## Supplementary Table 1: Mouse VesselVio tissue and segment results for "Quantitative 3D imaging of mouse and human intrahepatic bile ducts in homeostasis and liver injury" (part 85 of 201)

### Sheet: TAA1 (continued)
Sample: TAA1
144368	90531.23596407112	26.080147052785406	5447.022568829793	1.0160542400764152	33.24063185716534	35.545190417362264	29.023141073111283	2.9865
144369	28569.28860764633	65.41559702593742	4846.132675164753	1.0197781900902252	11.790551568700113	18.788123227030834	8.075662088067105	3.944942668436115
144370	80862.29654006156	150.99010363136063	12386.602742209987	1.0875520255309639	13.05641235502065	21.699032881366634	5.6825	4.675852412710715
144371	84538.29876515354	26.874805239524235	5343.235880119912	1.0310378956755901	31.643109404803727	33.19653359522491	29.023141073111283	1.8632299177983953
144372	20021.50421015673	23.791155482061043	2446.589181614051	1.024081067194046	16.366870548285714	17.789077931691825	13.706164241692097	1.8828977201907444
144373	53133.337498593195	33.292561210348154	4714.787067986953	1.0325012714079342	22.53901893443483	23.683549322049956	21.699032881366634	0.8671506185210267
144374	160769	178.8919535670429	19010.832302691208	1.027756198060897	16.91338192095075	23.874113754878515	10.46882417613421	4.842191034823024
144375	153695.72926515198	48.82592524433451	9710.935575244166	1.029737859266326	31.654154859592413	35.637186185497534	27.801710367312747	3.7910439661994637
144376	107560.3067316765	63.60259281441003	9271.891870902073	1.004011875935777	23.20137211030953	31.753732380797018	17.789077931691825	5.809633306429119
144377	51619.44427805844	58.80301961473536	6176.058606566931	1.1124158133739575	16.715982657020803	23.782977464112662	10.69632417613421	4.467100915724918
144378	61266.41253681597	56.488029423913325	6594.689765521883	1.0499981980988466	18.580529096949125	19.726343615214173	16.485662088067105	1.151428833630241
144379	17732.75492205365	26.790599153387834	2443.3419480746497	1.0011934852683961	14.515164310936534	16.74984242691619	13.397825252946706	1.5801560495783922
144380	4743.933138878869	48.6938	1703.7694774873607	1.015970328078096	5.56875	5.6825	5.455	0.11375000000000002
144381	34880.31448246958	64.59329626450692	5320.946003546003	1.0016150469192955	13.110568857201153	17.09837162509821	10.69632417613421	2.4124077710863743
144382	9425.154739352787	26.59802799119379	1774.9000265353366	1.1449018065144916	10.620490842800876	13.089486264201314	8.075662088067105	2.047587399539647
144383	32824.838599934556	46.44794505680526	4377.130390901172	1	14.998337115187706	17.09837162509821	13.089486264201314	1.7749437117811009
144384	29541.659140442083	45.72586252398359	4120.057968956322	1.0179669904569353	14.340409461726805	17.476501076812497	13.089486264201314	1.8149937634604552
144385	20433.750770011346	88.52571153498147	4767.752374071172	1.011645677425099	8.571649350388983	17.09837162509821	5.455	3.6052514288795745
144386	51272.92274477298	55.69612392497454	5990.477694334754	1.1195091555276995	17.11814161106458	23.782977464112662	13.397825252946706	3.7588020015005803
144387	18344.79432067191	33.292561210348154	2770.3520319599666	1.0325012714079342	13.243655758574011	13.397825252946706	13.089486264201314	0.15416949437269611
144388	248387.64013390476	91.43522255820594	16893.774227269063	1.053722455987201	29.405819776254635	32.671607403890185	27.062880685963254	1.7153048170283174
144389	50145.17262048846	68.48807298300503	6569.419129362422	1.0995912567415387	15.266242458594714	29.699755417978537	5.455	8.948276984384556
144390	42812.61446880254	26.874805239524235	3802.449630417357	1.0310378956755901	22.51843870663103	25.85863019556183	17.913708460218608	3.364494914749431
144391	115101.79481056641	59.17527443093674	9251.584508251835	1.012429395940519	24.882612207217655	32.054929426399404	21.52715159567888	3.687987734486312
144392	31928.666528898255	57.57359984376912	4806.257280415013	1.0179958283111876	13.28629104355448	17.36007685487933	5.6825	4.1224081042676834
144393	61504.978527064755	76.5825	7693.516454231142	1.490566417769657	15.98878195502899	18.16720738340611	13.397825252946706	2.1754309264896636
144394	31924.943368165816	55.97162561432644	4738.642661830449	1.0223875795949489	13.47429871651635	14.396870548285714	13.089486264201314	0.48145537964558627
144395	19396.372056325803	26.958777123700187	2563.3935026062836	1.019994217239592	15.13335509090188	18.604414766812226	13.397825252946706	2.454409834739386
144396	29876.13053968852	63.31525576383752	4875.523891738267	1.0042312836919838	12.255557024472628	13.706164241692097	10.69632417613421	1.2928690113908068
144397	20038.808194265424	66.95544413207716	4106.140672153793	1.2710005291869326	9.760409978236073	15.79098734101381	5.455	3.8348844669009474
144398	65019.02997706321	108.66607631888925	9422.630651545356	1.082911779504549	13.800610971926355	17.789077931691825	10.46882417613421	2.3016039106487054
144399	15554.071847158022	23.791155482061043	2156.426945977433	1.024081067194046	14.425781384500281	16.48169364760743	13.397825252946706	1.4537495027676461
144400	20085.487808909413	81.67505775808962	4540.37	1.0865674972552555	8.84752	13.706164241692097	5.455	2.688503962737403
144401	123279.48653360333	113.47063878113576	13258.429702803262	1.1408371779142874	18.59639328291465	22.235668406835455	16.79003263635282	1.3049621619637306
144402	111243.65837226143	91.43186770960996	11305.541252695659	1.007259946584601	19.679492717031454	21.699032881366634	17.480738942946434	1.5374322164864356
144403	5382.636798210755	10	822.437	1	13.089486264201314	13.089486264201314	13.089486264201314	0
144404	20363.71542319702	39.154524082360666	3165.369522110477	1.1813257302122437	12.866564412751234	19.919017631246007	5.6825	6.0936803804111825
144405	21710.15984419549	52.40333753674874	3781.0804368660138	1.0843724087025424	11.483574711883234	17.480738942946434	8.075662088067105	3.532490085969961
144406	44772.919260129805	56.87491110283196	5656.828384372544	1.4211183639631961	15.829689790066354	28.351837067535175	5.455	7.752645531610746
144407	20857.945355220323	43.231711086357805	3366.2154362593387	1.0364866089219784	12.392519581811692	17.789077931691825	5.6825	4.764469656389207
144408	15001.484765688967	42.09378144074689	2816.962240218645	1.0092045789043593	10.650824176134211	13.089486264201314	8.075662088067105	1.5864894143733792
144409	14292.071843390971	55.19809807711431	3148.58	1.4265770319857254	9.078426923293947	12.861986264201315	5.455	2.516692605578747
144410	9472.533691662751	38.9577	2153.4482402593594	1	8.79755	12.861986264201315	5.455	3.066670551029171
144411	110947.09856133051	75.65541783024236	10270.29512810318	1.0111178749836454	21.60543532147188	32.59974578733069	10.24132417613421	7.4158
144412	38841.119903943225	58.04688265075211	5322.801301406169	1.0142987792057863	14.594240026837838	21.699032881366634	10.69632417613421	4.194075977715854
144413	31651.000424676662	58.81262791099524	4836.530663578117	1.0276792476681553	13.088307560221654	15.168415843624722	10.69632417613421	1.4243762818320487
144414	57434.16683599782	101.7353859890352	8568.920494026204	1.0596459224462784	13.40522808585699	16.79003263635282	10.69632417613421	1.8379646037033286
144415	61384.88528340593	63.73038996259899	7011.47	1.0485364986338428	17.509852996075264	25.34896966853067	10.69632417613421	5.452044293021448
144416	1570.6304449850297	15.48264835226842	552.7955811649906	1	5.6825	5.91	5.455	0.22750000000000004
144417	21871.7	26.874805239524235	2717.8072119304084	1.0310378956755901	16.09509160324558	18.09741692043722	13.089486264201314	2.164065690023188
144418	6009.272468253338	28.25883932506783	1460.81	1.1953823741568455	8.22733	13.089486264201314	5.6825	3.4393188082965604
144419	61553.67481018112	49.40869570514262	6182.065749039433	1.030564737297827	19.913626709565584	23.683549322049956	15.79098734101381	2.9568952432548534
144420	27357.30084819676	42.90866345604905	3840.732396954988	1.012175835998581	14.245877098798235	17.09837162509821	13.089486264201314	1.651692211900832
144421	54587.31068580167	43.25945743073732	5447.425700487129	1.0150604706187367	20.041507195195074	26.057486479687242	17.913708460218608	3.4741368784499014
144422	31304.90102987871	27.37299764366336	3281.4990251664567	1.0501507875989795	19.079634514467514	21.08994421227277	17.605369471473217	1.4722031528785047
144423	104726.09805291597	134.29698144873007	13294.301350004233	1.257965163807708	15.755035980568115	18.788123227030834	13.089486264201314	2.2898422878972404
144424	21189.807264428673	30.96529670453684	2871.4817348301963	1	14.758796482946616	17.789077931691825	13.089486264201314	2.146426872261924
144425	11028.470621053239	30.96529670453684	2071.572800571933	1	10.647437172382674	13.397825252946706	8.075662088067105	2.1764316575872464
144426	49358.85097618473	78.96226995932814	6998.38	1.1122867095871247	14.105801625304377	17.981751947723662	10.46882417613421	2.2237594617254866
144427	33156.87572313197	43.94204609670514	4278.897374280939	1.0365523803596952	15.49785976285721	18.09741692043722	13.397825252946706	2.1295319627989686
144428	270256.9204033732	168.38068337556297	23913.29809888655	1.016038061521911	22.60306539782205	38.239596237171035	13.089486264201314	8.267426291809672
144429	76246.65846296409	133.02489740035026	11289.7	1.122197049151084	13.507314283620744	18.788123227030834	10.69632417613421	2.719444080055447
144430	46293.69635680971	38.19488971053588	4713.771123023125	1	19.641893994683286	23.683549322049956	14.396870548285714	3.596304931457824
144431	16459.66142728959	38.9577	2838.6497316591176	1	11.59682453507171	13.397825252946706	10.69632417613421	1.2734998205312509
144432	6114.71	29.29215928847532	1500.2669579987307	1.0365662563674671	8.151495421400439	10.69632417613421	5.455	2.142447488763816
144433	7711.183706686578	36.095600909534355	1870.2195604722872	1.0510397675063643	8.246287088067104	10.69632417613421	5.6825	1.7735667098458647
144434	32321.128842139165	33.60310155527739	3694.348610777041	1.0138345290236235	17.49760634275442	18.604414766812226	16.099326329759204	1.0432589275063215
144435	101071.1653649594	196.151	15783.9	1	12.80689150783595	21.52715159567888	8.303162088067104	3.2192388545526396
144436	120812.05779418875	82.98796294379346	11224.516044181384	1.0378160102013056	21.526461776820362	30.225297104703465	13.397825252946706	5.27503
144437	104867.7716715613	102.50202400218787	11622.302434901929	1.0712936820456245	18.04595470801758	25.440105959296524	13.089486264201314	4.043595512742959
144438	50729.407855606994	84.45530537635693	7337.5	1.1316818161985418	13.827430741179953	22.46537198386222	5.6825	5.692196447771516
144439	195697.97267127695	227.46376643355234	23651.25597099868	1.123692443477171	16.548632589427218	26.33918720328166	8.303162088067104	4.606808739583862
144440	55984.716822954164	45.70063101185663	5670.231277279347	1.753280889277448	19.74689005977068	25.34896966853067	15.79098734101381	3.422758826652223
144441	197135.5158220328	92.43603222958534	15132.407102369856	1.0981264861044988	26.05474654341804	35.545190417362264	20.15172382408943	5.175735094695593
144442	45093.73285312354	78.17534465590514	6655.764211323182	1.1691691270682327	13.550279553595782	18.09741692043722	8.075662088067105	3.2145695635613483
144443	77264.11291504929	159.21609359323358	12433.326129980154	1.2115709671379413	12.428550833030007	25.767493904795977	5.91	6.454234942641461
144444	51961.33208990555	65.29116249985235	6529.384902753242	1.0676657204237479	15.916149182136602	21.08994421227277	8.303162088067104	3.820395317808241
144445	31208.10703474844	81.24341480969116	5644.594263647323	1.0046362497571157	11.057697179666883	15.79098734101381	5.455	3.350713756122774
144446	128721.47104475103	72.58010238666472	10835.257016506172	1.0098747612315928	23.759744849367177	26.79631616103674	20.699940922952116	2.488888985963251
144447	109978.37542092473	45.814	7957.154803615279	1.075002062709802	27.642638137681274	32.59974578733069	17.913708460218608	5.770799451136425
144448	178117.71337990038	122.76870538515954	16576.862138299584	1.0576391907828269	21.489919128708067	23.782977464112662	18.35091584362472	1.590172227406941
144449	37471.407692214394	38.9577	4283.032428344797	1	17.49760634275442	17.913708460218608	17.09837162509821	0.3330734859439165
144450	15790.240147123743	29.00719060225255	2399.120898597879	1.026482024564996	13.16335509090188	18.09741692043722	10.69632417613421	3.4889085784581413
144451	53675.45500559958	102.67431676847187	8321.92	1.030374091504991	12.899771579576031	18.09741692043722	10.46882417613421	2.898089406369173
144452	82926.91997610143	71.99819350389873	8661.906661427394	1.064941232502061	19.14749793954393	27.15401697672911	13.397825252946706	5.551305299546726
144453	27456.592134859406	35.22334712622091	3486.129850543752	1.0093937525160042	15.751904439576078	20.15172382408943	13.397825252946706	3.1136876524200607
144454	77244.08820540411	54.34393121798307	7262.950487255978	1.1543581679038413	21.270718653787156	24.064678187707074	18.09741692043722	2.3141888590300868
144455	5114.4996128961875	33.292561210348154	1462.783693954682	1.0325012714079342	6.992831044033553	8.303162088067104	5.6825	1.2019755644107022
144456	44538.527621725385	38.81731616655936	4661.069862094008	1.13029	19.11086035587385	20.58893120749554	17.789077931691825	1.2696822082736774
144457	118360.25748074165	104.9049070342821	12491.246658910368	1.0502058436940087	18.950911900584693	33.6542	5.455	8.337795189057069
144458	35371.67744979776	68.08802372557679	5501.335413625348	1.1649175672471523	12.859305892235364	23.782977464112662	5.6825	6.328662658302822
144459	167440	79.68510635332235	12948.597615246223	1.0599487918256865	25.862214545296155	29.255713078221728	20.699940922952116	3.1646942065244987
144460	11416.363136799222	73.71344934594909	3251.9374711854543	1.0242499892725643	7.0212685440335525	10.69632417613421	5.6825	2.059003013362443
144461	194618.07304043343	50.00323778735695	11058.48362911359	1.0761849956183385	35.19796738280895	38.03540429533463	31.449416702454602	2.4103486884265966
144462	85665.55684857316	64.48914327233767	8332.040204216912	1.0353875501010419	20.562924505625197	31.888439781743287	10.69632417613421	7.832755890229894
144463	47792.29374466507	73.8857	6661.376425334756	1.0555095641684258	14.349074633554686	18.09741692043722	8.303162088067104	3.9469087814102695
144464	1014.4455969349139	10	357.04200508047995	1	5.6825	5.6825	5.6825	0
144465	32168.424078111362	102.68259871164608	6442.71	1.326421635050591	9.985999286953527	17.09837162509821	5.6825	3.8007975785254224
144466	13496.302195362814	40.93037797794432	2634.724479928603	1.093491901314527	10.244943862766663	13.089486264201314	5.455	2.8926988721553992
144467	471644.6523440797	157.8725201778958	30589.02681833674	1.1292488923556754	30.837506217187013	35.035582589405735	25.25783337776482	3.1125984754930527
144468	80467.82602936921	26.958777123700187	5221.149879078039	1.019994217239592	30.823794716875042	35.035582589405735	26.057486479687242	3.6862060048194247
144469	55892.61284575632	76.27363613434858	7319.3	1.2224830522826435	15.272672690838158	22.46537198386222	10.46882417613421	4.21385
144470	148987.79870815342	78.22966421155505	12102.247123421828	1.0407315622014268	24.621509904522284	33.6542	20.40744421227277	4.231170663075266
144471	36342.43984014134	39.827771417468966	4264.861921422672	1.0122519338642073	17.042727530094687	19.94127940564553	13.397825252946706	2.7229857697744255
144472	23931.40053329864	50.703252501241025	3904.8728714848517	1.2681513161301845	12.257198285791352	16.79003263635282	10.46882417613421	2.4390673482641327
144473	81421.52001536603	87.27405085415266	9449.68	1.0242733263002932	17.232651265074363	27.801710367312747	8.075662088067105	6.6153
144474	19080.238032961704	59.224136029604665	3768.3062717707853	1.034869852284257	10.126691758520789	13.089486264201314	5.6825	2.4205374792788907
144475	9374.087909290442	26.080147052785406	1752.7681014391912	1.0160542400764152	10.69632417613421	10.69632417613421	10.69632417613421	0
144476	9463.602329053118	55.703946691856466	2573.81	1.4902821168093738	7.35377	10.69632417613421	5.455	1.8743036343602644
144477	74552.06520214124	141.65126914478083	11519.80177983147	1.6174875329257037	12.943289585531721	21.699032881366634	5.455	5.656906184989996
144478	20532.696164014276	40.87270236551855	3247.465894406132	1.0222770481511219	12.645365236557236	13.397825252946706	10.69632417613421	1.1322981823420266
144479	87700.4	105.1087577900689	10762.800382934107	1.020188088471849	16.296956775728862	22.911149964253532	13.089486264201314	3.462105892634839
144480	56267.583503381196	75.1328	7288.679723860551	1.8791647771764903	15.439719025979722	22.491388795018793	8.303162088067104	4.647631153390495
144481	43663.1	40.62685541621737	4721.378433474344	1.0161281106186577	18.49591134230281	22.491388795018793	13.530662088067107	3.2198629434174304
144482	68884.12798355125	67.87941157340964	7665.377523718246	1.1324549735632283	17.972794626333712	24.064678187707074	13.397825252946706	3.751566864849182
144483	19070.283567259194	67.14476974178629	4011.341179101777	3.447063881630088	9.508183281248307	13.089486264201314	5.455	3.245856410977024
144484	2403.5903522850263	16.716004307249985	710.5610462047645	1	6.765331044033553	8.075662088067105	5.455	1.3103310440335525
144485	11920.818462939393	38.50209864409991	2401.5972099617725	1.0857895838719658	9.927408654117434	13.089486264201314	5.455	3.295029367801267
144486	106766.15439088413	70.01132609202588	9691.832146686478	1.195026716583175	22.032192216078816	27.34458140955767	15.319041401384375	4.34011
144487	180101.14040482618	92.57246165483487	14474.516632683733	1.099747247638036	24.88527181600723	30.121533021854646	19.41800462646878	3.8816815482070157
144488	48001.57398223893	27.37299764366336	4063.4399972909455	1.0501507875989795	23.62607741925122	24.52180714546215	22.573447648178863	0.8031145209834181
144489	223826.89682608098	57.72709002912363	12742.390248308293	1.020709786945034	35.131069205135475	38.36404547140682	28.964374624218696	4.341841080869434
144490	70011.75025004841	46.44794505680526	6392.54	1	21.90419407394863	25.958058337624536	18.604414766812226	2.9783926878283933
144491	121137.12907973435	101.53225522434353	12432.131259461927	1.0699612001092371	19.4877	27.221542652502496	9.93635	5.877821569598663
144492	70137.52767864095	116.22118648469392	10120.985693136496	1.0005391858797839	13.859821524341136	17.09837162509821	10.69632417613421	1.7458154186615527
144493	41668.59541500033	43.231711086357805	4757.8481285826365	1.0364866089219784	17.51573160340173	18.604414766812226	16.914663164879602	0.5870613572725144
144494	9235.737017522277	34.1942	1992.13	1.1042739261075862	9.272243132100657	13.089486264201314	5.455	3.817243132100657
144495	143330.14413720372	72.50655045275742	11427.791884691324	1.093971565826846	25.08448623906231	35.15356408102247	15.08757685487933	6.782006569739472
144496	7604.325877438646	40	1955.0833971803456	1	7.779029670453683	10.69632417613421	5.6825	2.3834091106191826
144497	18585.166655055265	61.14459336282502	3778.915601486873	1.0811368602284166	9.836243311569406	13.397825252946706	5.455	3.193660654973495
144498	48470.85027838989	29.00719060225255	4203.374502012675	1.026482024564996	23.062827380801263	27.15401697672911	19.898224900901926	3.03376
144499	106403.59908411227	82.50529125662757	10503.256994475107	1.16219	20.26106742700524	28.287760279351442	5.455	6.878253313817725
144500	6671.352851623363	30.96529670453684	1611.2002126709579	1	8.281221413897365	13.706164241692097	5.455	3.8371380460034814
144501	200046.89206798794	74.99098209257228	13730.152372096158	1.0188374353017484	29.139791991608785	35.506294246824154	21.800986654206582	5.037825787757406
144502	34051.506476592825	37.49021322781927	4005.2723491768497	1.2107170677401078	17.003341350103685	18.35091584362472	13.706164241692097	1.9143732668253868
144503	172335.44023878634	91.22456671642422	14055.559424655694	1.0072029843677275	24.522032177030606	29.023141073111283	20.58893120749554	2.471243442717832
144504	12281.722162220469	44.91880675173819	2632.9867385771795	1	9.329118132100657	13.089486264201314	5.6825	2.75265
144505	5468.967186757261	52.50030691847025	1899.496562694273	1.0218414985173578	5.758333333333333	5.91	5.6825	0.10724452847995973
144506	11878.020135994799	11.82	1328.2679660934034	1	17.885	21.373080814554086	14.396870548285714	3.4881051331341864
144507	63751.558564165854	90.12307801828011	8497.053316266516	1.014887943935857	15.00556868158558	23.074460652956084	10.46882417613421	4.724042884147804
144508	150130.39920651406	87.02056839285983	12812.981808410841	1.1576817183088464	23.43410791514022	26.248050912515804	21.173783314768354	1.6065785877145133
144509	15506.852355540259	66.3339	3595.296177916108	1.1028580138041177	8.626189102744956	13.089486264201314	5.6825	2.5680085424657313
144510	45153.49899213122	66.28912429652394	6132.983240352994	1.0333957996434937	14.724807560221652	16.79003263635282	10.46882417613421	2.5463145212342426
144511	184255.64093348457	84.81693558193093	14013.822648698708	1.0629727705444445	26.2963	36.18329951719971	16.672210584330422	7.150161754286535
144512	96533.83509211402	76.23612183771054	9616.678780109829	1.053914178902056	20.0763	24.220184847518773	16.79003263635282	2.57719
144513	31383.013275996258	26.874805239524235	3255.554087617415	1.0310378956755901	19.279675552227726	21.699032881366634	17.789077931691825	1.7260519255157403
144514	15591.110447882545	33.60310155527739	2565.8610744277235	1.0138345290236235	12.152731574806642	17.913708460218608	8.075662088067105	4.189148457672407
144515	265088.0711519086	64.10985885279881	14613.77562089886	1.0968551696016793	36.279203681328134	56.94087021569215	18.788123227030834	13.870172894819216
144516	70345.07611602973	27.37299764366336	4919.069560692442	1.0501507875989795	28.600968231125183	33.10935361528722	25.34896966853067	3.290366811803367
144517	420136.7343084798	111.64895216767135	24278.82056749506	1.0458201732269223	34.60931993302564	56.94087021569215	23.074460652956084	10.98806488419784
144518	61764.732315453686	50.97977811555765	6290.340927800603	1.02471	19.637960175570175	23.782977464112662	10.46882417613421	5.065405411462038
144519	70094.09814213404	26.59802799119379	4840.278797874657	1.1449018065144916	28.962835022194184	32.671607403890185	26.605751728208176	2.654423831006975
144520	122338.92913954364	109.83354934091157	12994.356532011923	1.0668477993778271	18.829547863822057	33.03749199872772	10.69632417613421	7.257187973128129
144521	238031.62082127717	95.86329078079521	16933.566030821312	1.0453573574679085	28.11358462689175	34.49076622847445	24.064678187707074	3.6683509128883407
144522	52853.54690539634	26.065778330984095	4160.804873779465	1.3032889165492048	25.405443662339707	30.701700736664897	20.965313683745983	4.020698398213587
144523	48263.34658496265	69.62279397475288	6498.144613134317	1.0796048829604792	14.854500617733496	18.788123227030834	10.46882417613421	2.793328458471072
144524	56933.22178125552	105.0958816769656	8671.229111855815	1.0864452148495432	13.131522889508954	22.86344022307013	5.6825	4.9336768000707405
144525	59317.1	101.37328639898647	8692.737481685821	1.2141778739908844	13.647502101937624	18.788123227030834	10.46882417613421	3.330861387838317
144526	48673.01959902695	94.52539143413091	7603.671034482775	1.034426133566936	12.802505363078962	23.683549322049956	8.075662088067105	4.830378765692912
144527	139101.9850091385	36.57018040079669	7995.31	1.0202718507353992	34.795908171188444	37.9421	32.39257344758871	2.325698389689231
144528	96234.2	67.63359463072771	9043.800701618125	1.0136814428341896	21.281814072714308	24.97893610321723	17.789077931691825	2.6766194684318334
144529	106914.60046673195	43.70868499459719	7663.149724877518	1.0103379091690585	27.903565584695865	32.39257344758871	24.064678187707074	3.43079
144530	87123.50135117576	89.4697	9897.158857274073	1.190112178266349	17.605759917078213	25.996663059114308	10.46882417613421	5.850134400846382
144531	103514.01351343616	141.27915738558346	13556.374374413548	1.2809177378777936	15.271636892650244	30.830049833011216	5.455	8.531607829061128
144532	50308.04420623111	33.60310155527739	4609.070288496871	1.0138345290236235	21.830018228095962	24.064678187707074	19.726343615214173	1.773537817755825
144533	14792.127056800393	10	1363.3904458020957	1	21.699032881366634	21.699032881366634	21.699032881366634	0
144534	178687.43515165074	33.60310155527739	8686.435951861204	1.0138345290236235	41.141714770455245	44.370021541879254	38.93282453835534	2.33384
144535	79901.35212819853	30.96529670453684	5575.959609643649	1	28.6592	31.139446948061927	24.52180714546215	2.944829767612987
144536	8799.670727433546	42.30120158379428	2162.790706757965	1.6480089296486915	8.137329885816182	13.397825252946706	5.455	2.860122400415727
144537	58287.86520287395	133.062	9872.374727401175	1.4784707612064778	11.80827649118578	23.074460652956084	8.075662088067105	3.8891284088508655
144538	105747.58256923282	43.24164889774518	7580.385271411276	1.0200306557640433	27.90031872602836	36.72811587813099	20.918062926585016	6.094206923240053
144539	52611.376243797815	88.5918	7653.173284658165	1.0881668458136358	13.748905006310133	18.980797243062668	8.075662088067105	3.535771175112764
144540	59498.267719324904	26.080147052785406	4415.827611057899	1.0160542400764152	26.947731188750325	28.351837067535175	24.31114290904212	1.8656655598935434
144541	34916.69937659042	26.59802799119379	3416.223243642524	1.1449018065144916	20.4417	23.874113754878515	17.861089859656555	2.5276207601441234
144542	4687.8931691986545	28.767926944244138	1301.8113949368899	1.088443996938709	7.202108058711403	10.46882417613421	5.455	2.3117835403821076
144543	97935.03223307304	98.24126116386816	10995.650617060734	1.0434063170255001	17.813412892751995	23.074460652956084	12.861986264201315	2.741417613910122
144544	25543.193894583637	45.398132926448426	3817.346021167999	1.0007855647181259	13.382697692554549	18.484895457700304	8.075662088067105	4.25202
144545	103441.5381008562	86.39437972470037	10597.29837155325	1.0263525417299122	19.522246986746822	31.973962467013457	5.455	9.681259424834916
144546	26771.7	47.58154136278088	4000.9400363783157	1.048918020925202	13.382697692554549	18.484895457700304	8.075662088067105	4.25202
144547	308477.78388184664	128.75428374834684	22340.74861399772	1.062480562312243	27.615706994578346	33.726	19.95565758875308	4.600647649563553
144548	68117.44190830454	26.080147052785406	4724.861852537405	1.0160542400764152	28.83362266844828	35.545190417362264	23.61109617842491	4.984548406757851
144549	52653.003530897826	39.98202095942625	5143.383156277338	1	20.474073943581857	23.17388879501879	17.605369471473217	2.654837787464355
144550	46625.19349209908	33.60310155527739	4437.158452570327	1.0138345290236235	21.015789267156034	27.34458140955767	17.789077931691825	4.475421073556746
144551	59502.48682995082	26.874805239524235	4482.756544519796	1.0310378956755901	26.54727565015462	27.34458140955767	25.958058337624536	0.584857
144552	47615.419536693546	38.9577	4828.087874188484	1	19.724338403719234	23.273316937081496	15.48264835226842	3.218023843403252
144553	109468.6949873368	143.4181524057344	14045.977360234536	1.1004325332979208	15.58719513492209	27.253445118791817	10.46882417613421	4.934713569243123
144554	59534.86203524641	52.716655810533155	6280.070712272163	1.0114911494918934	18.95993365772354	23.683549322049956	14.705209537031106	3.749126265299296
144555	64719.38834344619	148.74514633125034	10998.75519203235	1.2363227328759971	11.768493291009843	18.980797243062668	5.6825	3.7646347559207802
144556	29015.179375541215	86.99115734822988	5631.902352887954	1.1533905274080658	10.30386450527242	18.35091584362472	5.455	4.214638563212283
144557	155353.5010032414	142.35604553725616	16670.683722620088	1.0425472260971667	18.63792794442445	23.874113754878515	13.397825252946706	2.8846471414284123
144558	149278.58337976877	92.92684434543122	13203.050343303421	1.0000000000000002	22.612741676847847	32.27190733467795	14.396870548285714	5.717755019156348
144559	59962.11078221102	37.545589729043925	5318.912590776109	1.0190679710503636	22.546755472611235	30.153435488143966	15.923824176134211	5.539099362877904
144560	94018.81027085219	71.44604496049038	9187.59	1.0153196741891777	20.466488840566033	26.696888018974033	13.089486264201314	5.428945992493121
144561	16432.816699629355	57.07493316883685	3433.077782783209	1.0677240125744774	9.573227138656446	13.397825252946706	5.455	3.450667618254212
144562	26224.20312139801	78.6673	5091.587751050303	1.0060101201347547	10.300992304802536	13.397825252946706	5.6825	2.506830119247547
144563	86185.84913736107	56.464762284777734	7820.088472603101	1.083407253951884	22.04216728220009	24.52180714546215	17.789077931691825	2.350554746217631
144564	33133.154374586215	74.06345987323256	5553.14	1.0003472471003423	11.933132353270265	17.789077931691825	5.6825	4.251463200551225
144565	61396.64152489928	58.436488600873346	6714.59	1	18.287541112827846	18.604414766812226	18.09741692043722	0.21019020324301832
144566	120490.07752248738	89.21582881462285	11622.552888726299	1.0187377191784461	20.733840263159557	26.1486	13.397825252946706	4.429829320221232
144567	11124.921049626293	29.00719060225255	2013.75	1.026482024564996	11.048942109919736	17.223002153624993	7.848162088067105	4.366707541535791
144568	38810.132593873466	80.73713608121311	6275.01	1.1218442699239195	12.36975098370501	19.71451644068332	5.6825	4.394262190497578
144569	117190.01283606542	78.31042331643981	10738.905451230072	1	21.82531792802814	25.53953410135923	18.35091584362472	2.106218548336833
144570	273806.5287794904	197.91906341042397	26095.801806043393	1.0450664080969565	20.984718600681656	29.154939057047255	5.455	7.409225805030455
144571	6949.503209577474	39.56452561128315	1858.8091144568643	1.152048691589966	7.477371566050328	10.46882417613421	5.455	2.058049403829705
144572	26326.58700942178	72.5406	4898.8357575039345	1.1713214389369486	10.748099472040991	15.39591584362472	5.6825	3.363379658295423
144573	86200.90379698119	107.75662044366743	10803.956397055483	1.0084946158887353	15.957284651847436	27.710574076546894	10.46882417613421	5.958722404064499
144574	217668.0176567663	95.53216412496229	16165.049956533492	1.0323728479188792	26.930695326282063	32.59974578733069	23.874113754878515	3.321879682186104
144575	71674.64376099652	62.326334478684075	7492.443843622738	1.0341116611919852	19.132514105395142	33.814151883607195	5.6825	11.695863480743562
144576	1104.9862123883702	11.82	405.12785055485614	1	5.455	5.455	5.455	0
144577	239268.80192453606	77.99174173654133	15313.423000015417	1.0101786856364987	31.24955170692995	35.22470014984316	23.416510764981453	5.539003221866712
144578	50361.35984615631	36.55955757390945	4810.100184231075	1.0645493612621237	20.939838222603214	23.874113754878515	17.913708460218608	2.9349942928571404
144579	151880.0286683622	94.39174365386076	13422.155673741403	1.0961843782079266	22.6312	26.79631616103674	17.605369471473217	2.637010416804437
144580	32805.80470609481	74.72183717234782	5550.141432430424	1.0392719425321304	11.821610351910994	13.397825252946706	8.075662088067105	1.9133193267158517
144581	80740.48655831217	39.17738791308154	6304.756985409852	1.126590296506023	25.612561037691922	32.7986	12.22299795488909	9.476344476762563
144582	141698.8033348644	51.66203288643362	9591.218151001809	1.0102999389507654	29.54761347390766	31.47610762224182	25.107285199563552	2.618518794945342
144583	77832.77646113669	116.42193800363401	10670.962794658613	1.0260677724411809	14.587770186978094	18.604414766812226	13.397825252946706	1.799567047839658
144584	72571.81493167288	87.19854261116703	8917.508611886018	1.0003792749389773	16.27625339995589	21.473255400721275	10.46882417613421	3.9376652945453037
144585	38158.911482833326	62.8646	5490.426392673656	1.1933453405237118	13.900163212734084	25.51557162868605	5.455	7.633662716117942
144586	113970.90115948778	88.8407	11279.969048581434	1.0352000236691394	20.20766203677141	23.782977464112662	14.396870548285714	3.01558
144587	61593.283179391554	89.81575544325595	8337.730873120456	1.0171507100779047	14.774591340662887	17.476501076812497	8.075662088067105	3.1615162438807376
144588	95024.1	66.58732633057261	8916.977773386285	1.015617041585414	21.313081156457145	23.874113754878515	17.913708460218608	2.4175826586790246
144589	61221.696930018414	102.36825509049766	8874.425826550889	1.0662377012682434	13.797331371422974	16.407665318504595	10.46882417613421	1.6216802657222273
144590	66917.74521323475	87.8141	8593.26	1.0357273748493543	15.574477182077604	18.09741692043722	13.397825252946706	1.9315680493724328
144591	213582.4729186727	200.46684489117655	23195.781807711814	1.7062770448775677	18.415630452918275	32.621642132092276	5.6825	7.253347980629379
144592	53180.90970480505	41.0879	5240.105703031701	1.0546822004001006	20.29764768830402	24.501885571113185	13.397825252946706	4.47271
144593	62347.32238379336	47.70271510802049	6113.436205464094	1.0132873640527391	20.396817857710953	24.001743697348132	17.09837162509821	2.6532480208856573
144594	134112.38314508452	132.29002307048023	14931.482102956987	1.0829463275366022	17.963706780122692	27.15401697672911	10.69632417613421	5.388789143811759
144595	54394.8	84.21036043440638	7586.932032988698	1.053695429440445	14.339063860116655	30.83349872060087	5.455	8.194007636842006
144596	27162.062289366946	70.3609	4900.632521468242	1.127092496156711	11.085125101863023	18.35091584362472	5.6825	3.719428166381825
144597	110669.8246563419	48.4726	8210.460707799353	1.0296402149132993	26.95824962689693	28.25883932506783	25.34896966853067	1.0409014558874359
144598	14053.398936772766	43.231711086357805	2763.1	1.0364866089219784	10.172191758520787	13.089486264201314	5.6825	2.861696463725898
144599	67544.1	33.60310155527739	5340.579128705817	1.0138345290236235	25.294676025923224	27.15401697672911	23.074460652956084	1.6849070619546127
144600	142062.1727235647	47.70271510802049	9228.17	1.0132873640527391	30.78879844896677	38.75892975242148	23.074460652956084	5.548061327380778
144601	7687.835109371069	31.28239480922137	1738.4290009747924	1.0427464936407123	8.844577610083881	10.69632417613421	8.075662088067105	1.0731330252861147
144602	65935.76781656798	43.56324156524047	6007.939631025931	1.027616730483114	21.949544058687096	23.874113754878515	18.35091584362472	2.2594699550559514
144603	141291	40.14859888129026	8443.009397580667	1.0376275818496599	33.46932938231354	34.786953938446125	30.830049833011216	1.5833859316209027
144604	85194.42970100896	101.055	10401.319698823801	1.088279185362744	16.3815	30.83349872060087	5.455	9.429351425909463
144605	525496.4894862659	54.52486444985284	18975.23393903848	1.1735008292581408	55.38761642407387	68.43060543248754	34.56195631042275	11.837178267654656
144606	36668.48597051654	93.46551772390151	6562.618058137692	1.0385057524877945	11.17495659374763	13.089486264201314	8.303162088067104	1.7908785209127265
144607	35455.34606625778	30.96529670453684	3714.355086197822	1	19.09098362620545	21.699032881366634	17.476501076812497	1.861509210152908
144608	16856.147080772684	30.96529670453684	2561.0715451143838	1	13.16335509090188	18.09741692043722	10.69632417613421	3.4889085784581413
144609	46196.07337035328	76.92009172879042	6682.321398070236	1.00756	13.826354830431855	23.074460652956084	10.69632417613421	4.386111846465562
144610	254839.42494483554	164.78858633899904	22972.158508723838	1.4948208158189678	22.186807116802587	29.605170239623032	17.913708460218608	4.208889148316271
144611	32722.291177910385	70.86839424818524	5398.251084929855	1.007110680488587	12.12329351232301	17.789077931691825	8.075662088067105	3.5255880632594154
144612	109430.49274009769	33.14456214826197	6751.188785889996	1.0703776703488146	32.41814033368693	32.59974578733069	32.054929426399404	0.25682889554392646
144613	7371.929059446114	19.47652240519339	1343.2325677543577	1	10.976400120748483	11.256476065362756	10.69632417613421	0.2800759446142731
144614	200231.57331064178	122.26683315361521	17539.836622447954	1.1661447184406952	22.831634937166974	26.79631616103674	18.82225781308546	2.409366836998562
144615	155029.67204117557	164.80480822951756	17918.319874616827	1.0363658987342406	17.304041129524794	23.13908218560243	10.46882417613421	4.086377444777925
144616	1104.9862123883702	11.82	405.12785055485614	1	5.455	5.455	5.455	0
144617	76492.22782404663	36.095600909534355	5890.344901144271	1.0510397675063643	25.972070942462835	27.801710367312747	22.13624026477275	2.255355500435642
144618	221140.6422671333	75.72892934145071	14506.749897970263	1.012100340022258	30.487965095210555	35.61596894527977	21.699032881366634	4.438644993380314
144619	5564.988051219371	15.48264835226842	1040.5421450550373	1	10.696324176134208	13.089486264201314	8.303162088067104	2.393162088067105
144620	73564.07332461665	56.153921805556024	7204.898429556178	1.0028447995202114	20.42057193279495	23.782977464112662	17.789077931691825	2.3435890443525973
144621	217276.97288465404	76.90030693006481	14490.248038490034	1.00213	29.989406987031195	33.680155699699974	19.624668459878002	5.282226591449853
144622	42412.88382086366	63.07627477301135	5798.115356774549	1.0377745426659608	14.629886165099569	25.96635018892139	5.6825	7.5690828688273175
144623	39304.75669764964	28.767926944244138	3769.4828498858205	1.088443996938709	20.854190488671517	23.683549322049956	17.789077931691825	2.4121751051117775
144624	72550.06389232635	52.088715242326785	6891.212695704876	1.1596193000009098	21.055819083205783	23.61109617842491	18.980797243062668	1.6547195499501497
144625	51411.11098849783	43.56324156524047	5305.099340878222	1.027616730483114	19.3818	21.08994421227277	17.605369471473217	1.2357099771304234
144626	26966.91444948705	48.4726	4052.924791858704	1.0296402149132993	13.307384584908522	19.289136231808058	8.075662088067105	5.258535171216891
144627	6873.3067716332735	42.09378144074689	1906.7632232154829	1.0092045789043593	7.2093972528402634	10.46882417613421	5.6825	1.9063813388314177
144628	48356.21052039156	79.53818738226823	6952.146360977351	1.3458238135747587	13.911160096345707	23.683549322049956	8.075662088067105	4.705529361521344
144629	148275.91605383158	76.72565942420113	11956.678582260816	1.0254214164514994	24.802191517269165	49.07221495545385	13.397825252946706	13.549871403044468
144630	24583.305548803968	52.098389256780784	4011.7810230435957	1.04719	12.25555702447263	13.397825252946706	10.69632417613421	1.2780771134099973
144631	180328.12799657497	30.96529670453684	8376.725651872004	1	43.0546	45.20910864456676	40.58484653914339	1.9009556849536906
144632	22724.931161144792	90.31265251747149	5078.442260624188	1.0324541569776946	8.949567601602185	18.604414766812226	5.455	4.985439502670117
144633	16500.79836690801	26.080147052785406	2325.479035481678	1.0160542400764152	14.191311222455454	18.788123227030834	10.69632417613421	3.394094542878525
144634	245152.74954659687	116.00797047216354	18904.58860162573	1.0617175329829278	25.935793125433538	41.3696	10.69632417613421	10.090038482833581
144635	13353.570575089976	48.4726	2852.013777426396	1.0296402149132993	9.364310004939732	15.39591584362472	5.6825	3.63052
144636	141060.30298214982	70.72345665555494	11196.675136562884	1.1354808391861875	25.19681981689647	49.07221495545385	10.69632417613421	14.117699135784338
144637	35721.397481610045	20	2996.2921073111283	1	23.843734991289892	25.85863019556183	21.699032881366634	1.7006273016411817
144638	86144.80418082676	57.55343126723325	7893.24	1.0249985697904245	21.827500019825777	30.549532646253237	14.396870548285714	5.900981041756559
144639	212000.01658848053	140.82044377915764	19368.934645864767	1.0017493121409937	21.89072558347882	35.506294246824154	5.6825	9.862210500432774
144640	50666.759407237376	101.1647505087189	8025.6663979224295	1.0125944198390366	12.626181277695087	14.396870548285714	10.46882417613421	1.2543492407266676
144641	75473.73533701836	69.33991057698748	8109.507745071236	1.4665801729481276	18.613641594433265	24.331242712633593	10.69632417613421	5.165923363131845
144642	8454.210019961241	34.84756662953671	1924.1001647597955	1.1615855543178903	8.787702610083882	10.69632417613421	5.455	2.157971198227691
144643	139225.44652486258	166.78072911663074	17081.939359038977	1.1305515207439256	16.300894599674464	21.08994421227277	13.092422708341497	2.957687798885841
144644	147566.76067113524	59.210340479246064	10478.472626139335	1.013029340739242	28.165700467264465	31.450176698091653	27.34458140955767	1.6422381154135934
144645	121415.18351728657	74.3248	10648.985503076814	1.0664270542040117	22.803145610857683	24.064678187707074	20.918062926585016	1.21187
144646	140622.87351256527	54.58420322593771	9821.241803243634	1.015874527244699	28.63647516877593	36.185968306273075	19.064727156559453	7.370961793803257
144647	7471.217032570524	35.95749052700981	1837.3643923574755	1.1985830175669936	8.132537088067105	13.089486264201314	5.455	3.0283434360311285
144648	52143.2	35.22334712622091	4804.178715537318	1.0093937525160042	21.707442717885485	25.80609862628575	17.789077931691825	3.275416906893604
144649	11185.495104890122	16.716004307249985	1532.8468835631254	1	14.59440629698026	16.099326329759204	13.089486264201314	1.5049200327789451
144650	22600.626400540837	42.507268265067324	3474.535618124515	1.0191179861141204	13.009293260743835	18.788123227030834	10.69632417613421	3.187165921360442
144651	23484.430708595257	26.080147052785406	2774.277938649664	1.0160542400764152	16.930121082263252	17.913708460218608	15.08757685487933	1.3038686320739479
144652	14381.503422417956	41.16104418750113	2727.4089937597714	1.1012068570502398	10.545908923320557	15.79098734101381	5.455	3.6551362966992764
144653	27940.835697850394	43.24164889774518	3896.5096026937863	1.0200306557640433	14.34146892826029	17.480738942946434	13.089486264201314	1.8168243990635426
144654	80624.09711593043	75.42867385073471	8741.895289456626	1.1305128369643715	18.445450201895937	30.285233472079938	10.46882417613421	6.280560367448666
144655	101553.42709968824	47.70271510802049	7802.3202707055325	1.0132873640527391	26.031596647212524	31.482520256244058	21.97343641669078	3.5854135400823406
144656	135557.1354414809	72.17136240881382	11087.881486487224	1.0341056184265163	24.451404103964148	31.482520256244058	18.860135154995564	3.8217310549480406
144657	56480.88835472172	165.72122552298828	10845.379654713674	1.0112209506316576	10.415659046140208	16.407665318504595	5.455	2.368871608820209
144658	137779.71920682766	114.52207355694225	14081.281516281402	1.0005670769592716	19.569201716125146	30.802464713199704	10.46882417613421	6.424959066070287
144659	189315.28907234472	90.25482695583852	14653.217481801126	1.0516778847304296	25.839415719785613	50.023042144040375	10.46882417613421	14.332121393927473
144660	19601.44428045824	77.43772063027126	4367.422918149385	1.4232474880027746	8.976206173669112	15.41708868974625	5.455	3.6526609717235656
144661	103317.60814973268	43.56324156524047	7520.594936344269	1.027616730483114	27.47591354785954	34.09191618761553	18.980797243062668	5.656439299984089
144662	135271.47705852063	75.36850634464332	11318.868185833478	1.0561149040099604	23.90194405264377	30.121533021854646	19.41800462646878	3.1913323473393143
144663	87174.45267237474	64.07139272782078	8377.831645772625	1.0541469122164357	20.810743485484608	28.644070680631565	13.397825252946706	6.096075736067553
144664	61243.988849018235	33.60310155527739	5085.414401813436	1.0138345290236235	24.086134977389023	26.1486	20.15172382408943	2.7831363654662438
144665	4285.046971755769	15.48264835226842	913.0726842534438	1	9.385993132100658	10.69632417613421	8.075662088067105	1.3103310440335525
144666	50545.5	66.62118285471999	6505.072903096502	1.0140479237007114	15.540320110476756	30.121533021854646	8.303162088067104	7.149488795310411
144667	65614.53430474353	92.92268988877774	8753.179689291908	1.0029063540662515	14.99215979423163	18.099989888056086	13.397825252946706	2.197815529806212
144668	149244.63226555457	66.76278677887117	11189.779287318379	1.0022629839713397	26.675169980286697	35.10744420596524	17.207491658347966	7.344209580054743
144669	47218.44320254012	46.44794505680526	5249.8152065376335	1	17.98861153959806	23.97354189694122	13.397825252946706	3.845952605555307
144670	49399.84828308187	63.53767506754402	6280.343519537899	1.1677750287250648	15.731575232915496	19.898224900901926	10.69632417613421	3.324654925745758
144671	62419.82704697508	45.72586252398359	5988.901436413425	1.0179669904569353	20.845167585311422	24.410749280347332	16.914663164879602	3.025221569468694
144672	32762.228014640987	127.49750933844166	7245.068513160152	1.318025565947032	9.044007784089475	10.69632417613421	5.91	1.8116943920980721
144673	230232.89749928217	147.72772964410373	20673.767760396146	1.0834306723255287	22.272949969025916	35.15356408102247	5.455	9.172200627592547
144674	314624.6656720085	57.27164943705827	15047.735924047596	1.0834458656920463	41.81687760338893	48.61862550785631	33.68412145954423	4.791925714662828
144675	52264.47449577476	64.56391341737569	6511.83	1.0240360063165215	16.05215831982979	20.918062926585016	10.69632417613421	3.283178247753749
144676	41694.51267805846	58.638010444171755	5542.861109406088	1.0969651355635763	15.0444	23.265025085784647	5.6825	6.183725554757795
144677	94985.16048004187	81.63697856586097	9871.343709569519	1.0170969858414327	19.24462631930463	23.874113754878515	15.41708868974625	3.107571818814896
144678	584691	129.02542734048214	30789.73638946432	1.0508951305014294	37.979635827504495	50.023042144040375	28.622285818084237	7.093847241424263
144679	89876.2	131.98138573700044	12209.099938077961	1.128541119050728	14.722823184476614	21.699032881366634	8.075662088067105	3.7784274775702578
144680	118018	100.02323997331138	12179.508750368985	1.020834354156317	19.379786363343527	32.054929426399404	13.089486264201314	5.6481035202969485
144681	16531.855824664846	54.931646802545785	3378.1353486451562	1.042755418325972	9.787562734154601	16.099326329759204	5.455	4.259071267688055
144682	50202.225760976624	57.535853888488276	6024.703794731635	1.0921905109797674	16.665458575698437	22.13624026477275	13.089486264201314	3.3156629582891837
144683	319953.50039036945	116.20925408700846	21615.67100759111	1.025776788265566	29.60384623526204	48.61862550785631	18.298297243062667	9.746000651637356
144684	60923.62136492237	92.1499	8399.341217688803	1.5512901471159963	14.506761848564679	23.44815008300792	5.455	6.057793039818984
144685	150915.9487174013	92.52536766256665	13246.6	1.0142716841944988	22.785692020670542	36.51073473104349	8.075662088067105	10.57300796841019
144686	33855.34030916815	48.4726	4541.156906507007	1.0296402149132993	14.910447274198766	20.15172382408943	10.69632417613421	3.3822084303334314
144687	49099.44526112876	34.89554699385009	4640.1095049944915	1.0437765614452301	21.16305453924284	22.13624026477275	19.979842538401677	0.8927844330390995
144688	78219.74415445783	26.874805239524235	5139.676568093737	1.0310378956755901	30.437613386037984	34.09191618761553	24.54931656660824	4.203835457893318
144689	83893.33120218382	55.62817200436325	7658.012064322438	1.0161139954147613	21.909950127404635	30.701700736664897	14.396870548285714	5.349808042261315
144690	115650.29469203627	95.39966446856076	11774.75088096405	1.005415377616596	19.643777751426615	30.83349872060087	10.46882417613421	6.81341
144691	25876.136981922533	26.958777123700187	2960.7705133326376	1.019994217239592	17.479326320901787	17.789077931691825	17.043531559540323	0.3171487612162945
144692	10543.40057194992	50.320119271274166	2582.058730544426	1.0325229762573016	8.166662088067104	10.69632417613421	5.6825	1.5877938033380747
144693	39787.3	62.43116360392193	5586.99	1.0000675076260575	14.24284049697202	23.782977464112662	5.6825	7.26915
144694	103402.9114762549	33.60310155527739	6607.86	1.0138345290236235	31.29693190883629	35.545190417362264	23.782977464112662	5.32829
144695	14455.423662516996	75.02659714201114	3691.713323710756	1.076496932190651	7.831281789771805	10.46882417613421	5.6825	1.503804804385495
144696	65419.472798306866	45.814	6137.021957040208	1.075002062709802	21.319615036820785	23.782977464112662	18.09741692043722	2.0456435998811453
144697	134979.27413075598	101.32359352040041	13109.730629463511	1.0405824628460043	20.59222694132194	35.54008449607462	7.848162088067105	9.866157510114236
144698	249778.1043299717	107.36875843123397	18357.8	1.0502321351483626	27.212176596873388	39.248913059936235	17.789077931691825	8.058406973265482
144699	200724	140.77111794170554	18843.494288626196	1.1200168231483232	21.304336464818597	34.0952	5.6825	9.237087517303843
144700	251960.69154060393	169.07961794207802	23137.527969207735	1.1746415488518536	21.779395955862046	35.15356408102247	14.088531559540321	5.726903338780935
144701	44262.11977057405	25.66806576273327	3778.484179526484	1.0857895838719658	23.42850607151195	24.52180714546215	21.699032881366634	1.2370798566457846
144702	14152.951723004082	60.353661241611725	3276.274299791742	1.0671518809660927	8.639662267535854	13.397825252946706	5.6825	2.6988278436586035
144703	34240.92614224409	43.56324156524047	4329.500335589484	1.027616730483114	15.817495548285713	17.913708460218608	10.46882417613421	3.103633944190871
144704	43795.24196137995	64.10985885279881	5939.922893528984	1.0168343328375102	14.74606413126708	20.15172382408943	10.69632417613421	4.004445877513254
144705	13587.545092079343	46.4634	2816.6379604380577	1.0717628941159982	9.648059340907368	13.089486264201314	5.6825	2.539260979297561
144706	70122	48.47398368232096	6535.612363199612	1.011068548691738	21.45841820124815	32.0955	13.089486264201314	7.049037449656282
144707	121107.40889501142	200.64175235982128	17474.346549162965	1.5824096195845916	13.86116597313478	22.13624026477275	5.6825	4.481881493977212
144708	30172.531580196177	35.22334712622091	3654.4844531385097	1.0093937525160042	16.512606342754413	18.35091584362472	13.397825252946706	2.214394031165044
144709	97303.44579156366	133.28390865143356	12766.090010737356	1.021049013535156	15.244048210489394	21.08994421227277	10.69632417613421	2.967639185672364
144710	3346.6345923749527	26.59802799119379	1057.6300927040254	1.1449018065144916	6.328554029355701	8.075662088067105	5.455	1.235391955780498
144711	3508.963939108066	26.59802799119379	1082.976677402949	1.1449018065144916	6.480220696022369	8.075662088067105	5.455	1.1433375636230492
144712	33339.02362521262	65.22420359556097	5227.400353537507	1.0675975625890683	12.755488912438594	13.397825252946706	10.46882417613421	1.0318826045862517
144713	279403.02344804135	148.47861148674428	22832.44559339333	1.0753660300742112	24.474209064042434	35.491519711043985	10.46882417613421	8.5107
144714	81817.45259714569	72.10222121551087	8609.981747405875	1.010345489530008	19.005255759525085	35.491519711043985	8.075662088067105	10.260021152705066
144715	118360.0504204964	33.60310155527739	7069.638140489756	1.0138345290236235	33.48404771741171	35.491519711043985	31.923131442463433	1.4906168110892577
144716	175005.35601967917	54.80195998866539	10978.137042218445	1.039485958335578	31.882523482201744	41.07137390171747	23.782977464112662	6.6337983185055585
144717	135134.22764830806	83.81556324368763	11930.261080511462	1.0481656658719636	22.654026887819743	26.88745245180259	17.913708460218608	2.748869062987386
144718	37462.83358760661	140.74826877472094	8140.044412277181	0	9.20458	13.397825252946706	5.455	2.959184537567061
144719	98913.26405685958	70.67156380546658	9372.480584637478	1.0121676579427081	21.107168622784716	25.767493904795977	17.223002153624993	3.2154056091525494
144720	58522.06540482228	33.60310155527739	4971.122174245555	1.0138345290236235	23.544810750383103	24.449888424545534	22.573447648178863	0.7674862931592125
144721	66526.10417373053	145.90396713833093	11044.206747918164	1.4641993472051549	12.047239913590122	18.09741692043722	8.075662088067105	3.3124081792347595
144722	69266.56695588831	66.33394559048823	7598.619167073412	1.1028580138041166	18.23135636433432	25.767493904795977	13.397825252946706	3.7193937214548023
144723	363764.2839211874	98.92988950779184	21265.652944028083	1.0290756989009713	34.211438029072255	40.214	24.82990434629854	5.359267276698168
144724	224120.68235916574	142.67397728374766	20045.564187993183	1.0901106161140788	22.361124910957475	41.07137390171747	14.396870548285714	6.856935077164249
144725	64422.03009106863	51.66203288643362	6467.074752456942	1.0102999389507654	19.923081936417603	25.767493904795977	17.73	3.3776051107669054
144726	20850.302410818716	56.21811496446301	3837.9494545688176	1.0164762069924889	10.865334553063407	17.09837162509821	5.455	4.21311
144727	75858.71316124364	43.24164889774518	6420.351283208361	1.0200306557640433	23.63070486801642	25.897234917051602	19.665518708058503	2.361376368747714
144728	210042.97074143312	241.09780560749766	25226.420856180954	1.2434876859552013	16.652617661372965	27.707592564541187	5.455	6.342630278661291
144729	82110.81103074658	90.46707910112801	9661.629674481184	1.4928323663234764	16.997300413536255	31.1725	8.075662088067105	6.866210031850406
144730	19147.07636549178	50.8201	3496.8255150258606	1.2184195585163273	10.951119112587566	20.918062926585016	5.455	6.585004702958985
144731	56769.42165867083	59.58112257288856	6519.533296653465	1.019587658317959	17.415179607353515	18.788123227030834	16.48169364760743	0.8355993419600679
144732	37068.298270889965	94.11811162674503	6621.293802053413	1.0702323480826388	11.19669338925702	18.5524	5.6825	4.842140525102639
144733	68233.2	33.60310155527739	5367.75	1.0138345290236235	25.423371808345745	29.612068014802336	22.13624026477275	3.117864041086292
144734	44504.34769288184	71.94370100749664	6343.114335966926	1.0134209985397593	14.032333436126759	18.09741692043722	5.6825	3.779333253850708
144735	44682.26017840242	63.07627477301135	5951.213306251113	1.0377745426659608	15.01618506312603	17.789077931691825	13.397825252946706	1.9940762856526595
144736	216296	85.52813676000903	15246.981414196105	1.0921679788960355	28.372329285141216	34.09191618761553	23.874113754878515	3.3810747116344473
144737	57888.84555135135	59.210340479246064	6562.981130359216	1.1076719465511378	17.641021481401964	24.449888424545534	13.089486264201314	4.173756617082207
144738	28311.766466139707	95.31378365562392	5823.261200242308	1.0074046019352898	9.72368	13.397825252946706	5.455	2.8008270095789762
144739	105058.50229094284	45.29554971082371	7733.005195386233	1.04482	27.17145524578833	30.73062169094851	23.265025085784647	2.8582518755669213
144740	74589.56842152741	88.34660288724331	9099.95	1.0000233855736063	16.39340557425961	29.699755417978537	8.075662088067105	7.414697764773513
144741	71309.88706408153	48.6938	6605.6632240813515	1.015970328078096	21.590530623516184	24.60131371317589	18.35091584362472	2.5551216386359052
144742	288603.1145949113	69.36546320508035	15860.872873095193	1.0522669792756767	36.39183251817987	43.14008924711259	24.82990434629854	6.91214
144743	50493.19368778944	29.29215928847532	4311.188835271056	1.0365662563674671	23.42425517281467	29.699755417978537	16.79003263635282	5.276472738254352
144744	96960.59806560675	51.32309617977603	7907.860490782365	1.0704952311930154	24.522586906692876	28.387188421414148	17.73	3.696437058147088
144745	15252.26765929114	27.37299764366336	2290.5159537213526	1.0501507875989795	13.317757193099752	15.08757685487933	10.46882417613421	2.034139179417072
144746	4174.98	20	1024.3471252656982	1	8.151495421400439	10.69632417613421	5.6825	2.0475873995396476
144747	76714.35805460485	104.9274267707874	10057.447421115005	1.0245482455009374	15.255234224450962	18.788123227030834	13.397825252946706	2.4276139591073322
144748	76330.36780575811	58.21131918512633	7472.35	1.0199339954551074	20.430077801212988	23.074460652956084	17.125828538410108	2.472936684576406
144749	121262.0850577679	33.60310155527739	7155.78	1.0138345290236235	33.89205458292087	37.33641783756241	30.24457177890982	2.898794380819795
144750	22467.53067708153	54.43786161182783	3920.424840510837	1.0083120293919599	11.461783654117434	16.606324176134212	8.075662088067105	3.6071925194563987
144751	24692.75191438317	68.34464788609677	4605.13	1.0310084589498887	10.724018512908238	21.08994421227277	5.6825	5.420289198982403
144752	2438.0882326894302	26.080147052785406	893.891	1.0160542400764152	5.455000000000001	5.455	5.455	8.881784197001252e-16
144753	16656.25416304001	58.04688265075211	3485.644185915168	1.0142987792057863	9.557059340907369	13.089486264201314	5.455	2.966286193692495
144754	57563.19859368249	107.71411240943272	8827.011546327994	1.0482486341160706	13.042511226266287	20.15172382408943	5.6825	5.5387487958569634
144755	48506.30486927073	33.60310155527739	4525.782827963921	1.0138345290236235	21.435542408071296	24.510177422410038	18.09741692043722	2.6246199389694147
144756	5401.090137362347	33.14456214826197	1499.8636769492477	1.0703776703488146	7.202108058711403	10.69632417613421	5.455	2.470783911560996
144757	86844.48568760601	91.39487121381632	9987.044117755544	1.0746744690831604	17.39142926848773	23.683549322049956	10.69632417613421	4.9481976259468565
144758	3518.2971391821493	10	664.9227457562458	1	10.582574176134209	13.089486264201314	8.075662088067105	2.5069120880671045
144759	79373.13966061687	114.44845372532112	10684.314824235822	1.2502671644965353	14.857881102599185	26.049194628390392	5.6825	7.385925173879734
144760	22792.83235884549	19.47882953362445	2362.030540400089	1	19.29935449097518	24.510177422410038	14.088531559540321	5.210822931434858
144761	37304.344011899746	47.51025206792309	4719.3077940080075	1.188290409735328	15.80924391465383	23.074460652956084	10.69632417613421	4.2950423850130415
144762	59316.996709012084	62.43318445684086	6821.851362358264	1.0000998791089075	17.390292915589598	27.13040636173664	5.455	8.188613819221102
144763	136718.48413099942	48.28454185485217	9107.991292541294	1.0071171781005432	30.021654553613985	35.10744420596524	24.52180714546215	3.575499007244278
144764	252408.55807982042	65.58930637337106	14423.593992848064	1.2765996818906302	34.99939865264887	42.986066005732255	24.621235287524858	6.553406926395027
144765	20418.458254035904	42.109411062136694	3287.0475683669447	1.1024880915030109	12.423585499968961	17.605369471473217	8.303162088067104	3.437136516393696
144766	203748.83850618804	152.50217237016034	19760.16278222209	1.031496738060819	20.622182190674838	33.00020388063724	10.69632417613421	7.450615741845147
144767	74991.09892798858	75.81083716712993	8452.310392654426	1.013195019941033	17.744520833773546	21.699032881366634	10.46882417613421	3.0957929132683857
144768	26462.976938873784	10	1823.5777355877317	1	29.023141073111283	29.023141073111283	29.023141073111283	0
144769	94980.60459431467	158.38570331397455	13749.29358992552	1.179957353972298	13.816070472727347	18.980797243062668	10.69632417613421	1.8294498686527874
144770	81866.64214349292	73.39329564757213	8689.336495969532	1.2157971625339858	18.843013429498562	34.49357881750642	5.455	9.16137
144771	117161.89867204595	32.891182812919254	6958.86	1.0227401982484932	33.672744758513964	34.49357881750642	32.43273927041996	0.8920177221483757
144772	23719.272382390376	26.874805239524235	2830.2726589809436	1.0310378956755901	16.761121800138252	18.788123227030834	13.397825252946706	2.394868339979602
144773	110580.18123943615	50.85890203375571	8406.73	1.1618220833727664	26.307538961633135	32.43273927041996	21.08994421227277	3.808583496287188
144774	180282.64109916316	108.10699236273561	15649.799591092875	1.0045580002738859	23.039610194340312	40.270231000802696	13.089486264201314	8.089738351927954
144775	54719.268588367064	71.63295771411593	7018.293329681522	1.188526126515176	15.59332618856218	24.54931656660824	5.455	6.921890653875672
144776	104627.21593720277	120.50137229613054	12587.029875124268	1.264497100709471	16.6246	18.980797243062668	13.089486264201314	2.403207580429145
144777	92856.59548961322	47.84105629390989	7471.566914303145	1.0299929573935052	24.85598979562207	27.801710367312747	21.08994421227277	2.5539085734542746
144778	205672.96177377016	178.45261711034271	21476.07904852293	1.124252628431055	19.153678966171977	27.830631321596364	13.397825252946706	4.30143
144779	76346.15222731954	104.13711552588686	9995.425372699801	1.0182499175902564	15.276218746195926	24.712371578290714	5.455	6.335790693849852
144780	105511.72538613556	97.30141173227858	11358.34001290826	1.2210254075257954	18.578722817986794	26.239759061218955	13.397825252946706	4.111735237197962
144781	130825.79298864382	107.16053819416122	13272.999040298608	1.027789548746955	19.713072018078076	25.149578961696825	14.396870548285714	3.2662699101646036
144782	162761.8629186154	105.37822598844026	14681.035862479364	1.140806966340476	22.173076129401654	33.87017650426703	11.004663164879602	6.428980322819588
144783	197830.33445897678	151.42806004278427	19402.35979940811	1.1448925110870207	20.392399327118117	31.949117165944905	8.075662088067105	6.020425457759811
144784	62629.424184597665	73.88402804395463	7625.519283447076	1.0266201840084304	16.426271275858962	23.074460652956084	13.397825252946706	3.0768401542178636
144785	304455.7562444145	136.07720890721018	22817.062036821113	1.0030326788096826	26.68667471325607	27.838923172893214	24.54931656660824	1.5128799748845798
144786	82654.19265554828	41.985841699308864	6603.722392631105	1.017905207044072	25.032606684914438	27.801710367312747	19.9515	3.597708535061579
144787	125077.57450047582	45.894944376867954	8493.312063661771	1.0826194514389118	29.45319177323396	37.11059456682003	21.699032881366634	6.189823394294687
144788	23446.844036384577	50.5074	3857.667679628966	1.0538120168390346	12.155968830700168	17.913708460218608	8.075662088067105	3.3347803874913535
144789	15474.943402781499	26.958777123700187	2289.6524274956314	1.019994217239592	13.517286044771112	21.699032881366634	5.455	6.632136620190992
144790	25869.185648907092	41.530147649133795	3674.3290662432423	1.1272174337292669	14.081039113547126	23.074460652956084	5.455	6.630436872234724
144791	17843.33530529694	79.89096930004756	4232.449602955787	1.351793050762226	8.431682349075494	13.089486264201314	5.455	2.650058687044029
144792	95716.58090186807	89.05389170620569	10349.633525631561	1.2151602159430823	18.4966	34.49076622847445	5.455	10.155923238204787
144793	89033.03393403898	78.78378329745259	9388.558887286805	1.0479699608806938	18.966283324824218	28.964374624218696	10.69632417613421	7.218367341694683
144794	4921.0744504103695	34.224093814969194	1454.791914358822	1.7569892357182653	6.765331044033553	10.46882417613421	5.455	2.1402289211294456
144795	91810.12574701932	88.88647028181911	10126.702542567522	1.0342896555305168	18.1323	32.671607403890185	7.848162088067105	9.073119725437383
144796	158078.16952393047	60.47702007142482	10960.64402196117	1.0347009538697636	28.844686353684864	33.726	23.874113754878515	4.20193
144797	102151.10285734927	62.84662725338124	8981.88	1.00728	22.746029900748567	30.701700736664897	17.351870548285714	5.406306726683561
144798	66666.57744335689	53.51542610169531	6695.738833747122	1.0424514764060022	19.91313553251252	27.16230882802596	13.397825252946706	4.868513106282183
144799	21727.775852497387	59.15711321601903	4018.981940157367	1.0696160498525287	10.81257700384024	13.397825252946706	5.6825	3.5493612724065287
144800	232301.1202144115	64.41026093676557	13712.23076153524	1.0323416632400355	33.88232363563326	37.43923574289222	30.631140849811178	2.462628336828041
144801	40068.773858984685	44.38079956980507	4727.216790759521	1.0138361418757593	16.95237414848784	19.41800462646878	14.678589859656554	1.6790364750812092
144802	58181.86585839744	102.1179729645284	8640.718307545527	1.185910148121275	13.466904900160905	21.08994421227277	8.075662088067105	4.518930843816575
144803	14302.111925735342	59.03149186065363	3257.22	1.009969420855006	8.781794505680526	10.69632417613421	5.91	1.7908785209127267
144804	44952.968198867915	26.958777123700187	3902.421832453532	1.019994217239592	23.038497696495853	26.705179870270882	17.789077931691825	3.80815
144805	28563.026150282123	40.624959979592326	3818.5942461867126	1.0427977694826407	14.959969197463415	16.79003263635282	13.089486264201314	1.8302866054589333
144806	38902.509489789576	86.77616859740809	6513.193430334742	1.121351037057825	11.945755920161641	21.98216948364795	5.6825	5.323833605400804
144807	9874.410651639142	23.791155482061043	1718.1785457544415	1.024081067194046	11.494044872156579	13.089486264201314	10.69632417613421	1.1281474273005379
144808	20733.615533268734	53.97958082662165	3750.223979469808	1.0238870346556757	11.057267857478728	13.089486264201314	8.075662088067105	2.1982980861060017
144809	116876.30015252194	92.31709655581707	11644.188521070271	1.0190398499231914	20.07461489326339	24.220184847518773	11.107675435619909	4.414228644514697
144810	109354.61927445173	120.57429496553935	12872.143243814136	1.0937975178662258	16.990895331591872	23.874113754878515	10.69632417613421	3.5604722703194565
144811	110274.58667047023	52.64957534025534	8541.616873399847	1.0085559136560458	25.820541544982056	31.99499305902293	23.348381178319705	3.574460296647807
144812	142248.54690968993	63.18891224595551	10627.944823369186	1.0122056731206686	26.768777834997348	29.608619127212684	23.265025085784647	1.926782654181707
144813	1014.4455969349139	10	357.04200508047995	1	5.6825	5.6825	5.6825	0
144814	30614.483734115143	45.47582543320173	4182.719079757107	1.007133904694304	14.63855599687701	17.65585647348301	10.46882417613421	3.0451526303285585
144815	170446.44845713404	84.6622	13466.155686236529	1.0398994883717294	25.314789525468466	54.16527920472032	8.075662088067105	17.08611158078231
144816	45149.478323705436	96.67179481391963	7405.957086845343	1.0545685710437505	12.192746405161094	17.65585647348301	7.848162088067105	3.689221405567036
144817	53705.994568458074	38.19488971053588	5077.137719278314	1	21.156012516474373	23.312275842945617	19.46101751749581	1.4854247266343683
144818	16584.614337420873	46.63556207445129	3117.5701040280373	1.038219076748887	10.639449176134208	13.089486264201314	5.6825	3.0240677640477607
144819	67330.17412452912	55.073656245957096	6826.243178799181	1.0446395047497112	19.726860693636556	21.699032881366634	13.397825252946706	3.110387452013149
144820	89058.81244279114	30.96529670453684	5886.823362114472	1	30.257001769729456	34.16377780417503	25.905526768348455	3.3860493618254437
144821	17728.81101718732	45.717859099196986	3191.447317333872	1.4748750672045674	11.11020126880736	17.82065672296102	5.455	4.40438
144822	27762.038935471912	61.570109604462644	4634.635403592304	1.0236552067515823	11.980247211659226	18.09741692043722	5.6825	4.891362931218133
144823	122337.20691638351	118.14003917026184	13476.675389488013	1.0264936093339885	18.15539862476886	34.53292034368744	5.455	8.745071816238752
144824	62061.66197394189	54.68916281911534	6530.813328445695	1.1316725613993972	19.005798773523445	23.710524320487615	13.397825252946706	3.5094885171867807
144825	296434.85895439476	116.06709918928846	20793.33419043188	1.1220836954834876	28.512489265987966	31.374866193942502	23.17388879501879	2.6698397555396247
144826	22691.496883356005	80.65818489886215	4795.796288018226	1.1207472415200999	9.463077879287006	16.099326329759204	5.455	3.4021285285858403
144827	341938.2476495781	114.03333695229847	22135.77284596618	1.0472614183857298	30.8946	51.13411492504831	15.08757685487933	14.629125225561873
144828	117595.41269948006	84.80549060878062	11194.690929229371	1.0829400099919686	21.009139679316757	21.699032881366634	19.71451644068332	0.7931451361288068
144829	336672.6697877303	109.53793177974676	21527.37775740667	1.0774594277443312	31.27855826954078	51.134114925048316	13.089486264201314	14.56860386810135
144830	503269.63865157176	118.74053675543114	27403.422170451806	1.049763879594738	36.73042261081031	41.523825349144424	29.77161703453804	3.4262591592640423
144831	104360.29620228468	71.75062886431378	9700.31	1.0410432600097352	21.51690781779719	31.923131442463433	13.397825252946706	7.282583646465146
144832	62958.94088765009	68.34464788609677	7353.361111474261	1.0310084589498887	17.123853958269045	23.782977464112662	13.397825252946706	4.187087117325567
144833	106116.08429595882	104.67473569659498	11814.530737472141	1.0227336851545248	17.963656221975956	26.88745245180259	8.075662088067105	7.904871020775085
144834	12356.817246023616	15.48264835226842	1550.532482609441	1	15.938804745616075	17.480738942946434	14.396870548285714	1.5419341973303604
144835	318673.28096748126	135.65418001494407	23307.427831799523	1.2442918598436192	27.345212287449318	34.16377780417503	20.15172382408943	4.5860862188239535
144836	47176.50926549488	42.109411062136694	4996.402502685435	1.1024880915030109	18.88419087138746	23.683549322049956	14.396870548285714	3.2978482849167654
144837	41161.335780743546	52.716655810533155	5221.840330373959	1.0114911494918937	15.765068702434185	18.788123227030834	13.397825252946706	2.4122366451613537
144838	115110.86086890206	101.95060457141105	12143.89450142027	1.0999078538062346	18.957816350502625	33.43313810803938	8.661462303429605	9.014580736500056
144839	172893.96276759103	210.06244412885277	21363.335132141103	1.0988638302528506	16.186046017456547	24.56026560411898	10.69632417613421	3.8860731905770782
144840	26203.833165777814	27.37299764366336	3002.2615541772675	1.0501507875989795	17.456062833245486	17.789077931691825	16.79003263635282	0.4709544686978186
144841	60799.083265324945	60.97076945929001	6825.182765587154	1.149712907402347	17.81610408204052	26.8529	13.089486264201314	5.482312693486634
144842	28421.13469282241	30.96529670453684	3325.5483107320174	1	17.0926	20.52810630033987	13.397825252946706	2.9166924868387354
144843	129258.33459561112	142.7319690395385	15226.315995527124	1.0722510554563873	16.978280843978542	34.6913	5.455	9.569502685232575
144844	16240.402476693456	28.25883932506783	2401.488360352601	1.1953823741568455	13.525281025562782	16.79003263635282	10.69632417613421	2.5067586647644586
144845	12937.889259865866	54.52486444985284	2977.3777878212013	1.0459090029366158	8.690794505680525	13.089486264201314	5.6825	2.411523613525479
144846	18197.913621995558	36.79762628213945	2900.85	1.1412037566305846	12.54659736220996	17.789077931691825	8.303162088067104	3.522727822026341
144847	185077.0560615556	108.41713572229258	15879.257381942822	1.527196966570534	23.310543007132928	44.15395067717461	5.91	12.881265719763226
144848	87547.64286830775	68.71700207779097	8694.793318079075	1.0206908573948021	20.13794685292174	27.253445118791817	13.397825252946706	5.687701605522322
144849	26026.180026078393	71.61768061940802	4839.7204049826905	1.1498378039742843	10.75524114958516	17.789077931691825	5.6825	4.203727929845231
144850	141709.4213028467	38.58070474592871	8288.76	1.0471632165285443	34.19316859471361	36.752016718579185	32.05903359522491	1.716997378505959
144851	109452.82355059909	93.0575	11313.423005763845	1.0183620744850048	19.34919670109324	26.605751728208176	13.089486264201314	4.941560417075209
144852	39109.86010066812	88.96718203807355	6612.458823731425	1.2088712102777095	11.829142878079455	21.52715159567888	8.075662088067105	4.538412291729647
144853	21044.001764743432	52.18442416085358	3714.8351357010874	0	11.329709661945401	16.9769	5.6825	5.647209661945401
144854	1014.4455969349139	10	357.04200508047995	1	5.6825	5.6825	5.6825	0
144855	155797.60728813047	58.44011595600519	10696.479379740007	1.0211700536523578	29.130632941381386	32.67429629584279	26.156914621749948	2.7543503268851937
144856	96513.61489403852	100.8867258769994	11061.556376844892	1.0940565911339533	17.45027762929818	22.13624026477275	13.397825252946706	2.576896413200389
144857	132500.7287690403	120.85235055432291	14185.400974206135	1.249330191326053	18.681280706829718	24.064678187707074	13.397825252946706	3.760938303648227
144858	177354.9321414781	70.46887729363762	12532.140161015117	1.0632273574400732	28.30401349853913	32.75821833110561	23.782977464112662	3.2215490725205997
144859	33288.789430743185	43.94204609670514	4287.400662233073	1.0365523803596952	15.528658062670953	24.220184847518773	5.455	6.793783100873903
144860	74021.4	48.6938	6730.079942175911	1.015970328078096	21.997185166894234	24.064678187707074	18.35091584362472	2.30117
144861	313342.7893829563	88.55961470143751	18673.797449547288	1.0247737099098742	33.55962173516589	36.39016024810948	30.323089645413134	2.2190522081313566
144862	325146.9310145842	92.02517946872001	19390.905869152026	1.112221168343244	33.53602283551315	43.485744609961905	24.064678187707074	7.437884641280781
144863	15415.680670920172	16.716004307249985	1799.5027801714784	1	17.133266856582658	18.16720738340611	16.099326329759204	1.0339405268234536
144864	62396.02147119809	81.70985974562849	8004.249433811109	1.0104041940545825	15.590723899139938	18.788123227030834	13.397825252946706	1.6540942288871587
144865	78134.6	91.86995078229592	9497.59	2.0986795496764388	16.453569792188873	27.15401697672911	8.075662088067105	6.519883096491057
144866	52572.24541853383	70.96776113247839	6847.211575291798	1.0190143825926086	15.355811585621533	26.33918720328166	5.455	7.3204189031626115
144867	154460.09380483322	70.33881215174364	11684.512407514576	1.0099834078646717	26.43843207449485	36.39016024810948	18.788123227030834	6.440182561303506
144868	141505.6974111559	82.86507919772677	12138.85349612685	1.0283676671784268	23.314507825027494	34.053020017077415	17.043531559540323	6.294330900273182
144869	137028.71860976494	173.1453649144898	17266.971226069658	1.2307338261772955	15.871772393166339	23.074460652956084	8.303162088067104	4.639590918328116
144870	1591.6841109244476	4.646342217271297	304.85194438541316	1	10.442341866202039	10.69632417613421	10.188359556269868	0.2539823099321712
144871	7416.148534065344	21.64874536780374	1420.3994906676344	1	10.442341866202039	10.69632417613421	10.188359556269868	0.2539823099321712
144872	215218.0163029045	121.9868528404321	18163.550996030077	1.0835630529861164	23.697790850472323	30.121533021854646	17.043531559540323	3.75964
144873	100096.50786225144	85.45104406269984	10367.477029916114	1.0858413538742218	19.309713939739755	21.937762125886053	17.480738942946434	1.5177639741857323
144874	7001.350876155313	19.47882953362445	1309.1134413777072	1	10.69632417613421	10.69632417613421	10.69632417613421	0
144875	29665.327721968242	86.1983	5668.638194827563	1.0069306422607103	10.466474205052222	17.09837162509821	5.455	3.8551816262998693
144876	96104.85322785766	104.4095964233509	11229.173715917732	1.0339052619649183	17.11699465324431	21.937762125886053	10.46882417613421	3.4762410421266425
144877	16114.556328462448	26.874805239524235	2332.8497651541675	1.0310378956755901	13.815339992455543	17.351870548285714	10.69632417613421	2.7331073032045547
144878	39229.39103437022	43.24164889774518	4617.020877532691	1.0200306557640433	16.993378230221122	21.699032881366634	14.088531559540321	3.080434629775597
144879	87705.54952975735	56.337930346658425	7879.867470927163	1.096535211845451	22.260666147837565	23.874113754878515	18.543589859656556	1.9260131327939944
144880	4253.02	20	1033.8766229815872	1	8.227328754733772	13.089486264201314	5.6825	3.4393188082965604
144881	260543.37913661572	107.77061511223192	18784.305100230915	1.0165809856859331	27.740539535147654	31.37831508153215	20.52810630033987	3.26573
144882	5031.64	33.292561210348154	1450.8863919793027	1.0325012714079342	6.935956044033553	8.303162088067104	5.455	1.3695699683082552
144883	115834.82886267563	104.58065065355657	12338.153880729089	1.0111298067478782	18.776687336279306	25.260591328108582	13.397825252946706	4.231307656876545
144884	170357.33487892098	132.56463953692034	16846.09316798044	1.0192810823633596	20.225144569747613	23.874113754878515	17.913708460218608	2.8572762638535707
144885	19376.142463503904	69.80894203986615	4122.817583783811	1.3587287033332018	9.399466296891555	13.170325252946707	5.6825	3.1331985646278624
144886	108493.60652533968	181.80927484076562	15743.997872559736	1.4097898926647605	13.782218138435287	22.5373	5.455	4.24031
144887	36064.595086512396	54.64301542651282	4976.371463760714	1.002429254815871	14.494334013907343	18.09219928553464	13.089486264201314	2.0810390817067037
144888	295566.34319783986	115.6773750293004	20727.963428379244	1.129514515678752	28.518609097232538	42.56133689112756	10.46882417613421	10.25558194197231
144889	125041.69201993369	155.67532518719756	15640.197888269915	1.0991626760082784	15.989783877826055	20.4809	10.46882417613421	3.2006323159070145
144890	61731.50214604409	46.7423	6021.6213698098145	1.0060023280580797	20.503282539663832	23.782977464112662	17.168162088067106	2.271135490185864
144891	95021.57373658102	70.27669536156546	9160.553324565863	1.1681617751924775	20.745815317020558	21.699032881366634	18.480254116913454	1.2815290420694705
144892	49193.29850049791	29.00719060225255	4234.583863330572	1.026482024564996	23.234065064332693	23.782977464112662	22.13624026477275	0.7762793603235975
144893	47137.91626563844	29.00719060225255	4145.175824871946	1.026482024564996	22.743506310540948	25.158405235702112	19.289136231808058	2.506319329129027
144894	231213.14786310747	113.32087838760631	18145.383916710736	1.1284116184109565	25.484514290179884	28.351837067535175	19.19488073653622	3.0797734845743396
144895	73346.4	95.79537795762678	9396.511200231143	1.0601130333476843	15.61141296396002	17.789077931691825	10.69632417613421	2.885415350286612
144896	43295.108898417886	102.479	7466.939783348033	1.1605647542857507	11.596479991701548	20.52810630033987	5.6825	4.806979983896226
144897	106076.14652500958	252.77880449119948	18356.256897156778	1.0055115353408168	11.557492044191191	16.099326329759204	5.6825	2.617159143343937
144898	71619.42949498924	105.9904721996662	9766.833274027238	1.0355892040485852	14.665844595800664	18.860135154995564	10.69632417613421	2.7716404171195483
144899	78898.91133086564	124.90407088884513	11128.297667962124	2.35051	14.179870755616486	21.49119034006866	5.6825	6.1586432395609885
144900	52920.25414304792	60.1472	6324.463438267758	1.0292751216395484	16.73509686935357	17.913708460218608	13.397825252946706	1.6922784611619388
144901	133869.20322175216	89.25788128786843	12253.737091946745	1.0010766929553157	21.849530835736974	23.874113754878515	19.19488073653622	1.961554468362106
144902	14210.771825735525	66.8267	3454.528741800685	1.017176296869992	8.22733	13.089486264201314	5.6825	2.7980855157737614
144903	72097.4	72.07755234564667	8080.991758191018	1.0196238066860963	17.843693931688374	26.79631616103674	13.170325252946707	5.4961
144904	11883.682150905895	34.89554699385009	2282.787316419912	1.0437765614452301	10.411554388293201	17.476501076812497	5.6825	5.09031
144905	62204.19418823452	48.4726	6155.491704595469	1.0296402149132993	20.210958660473896	25.440105959296524	16.79003263635282	3.4417251601548497
144906	74362.87070477664	60	7487.875773103727	1	19.86220737579176	23.683549322049956	15.79098734101381	2.5332163594587374
144907	21252.017734909918	35.22334712622091	3067.0462724622234	1.0093937525160042	13.858296124009117	17.480738942946434	10.69632417613421	2.788798546490068
144908	14758.514631404969	33.43200861449997	2490.0466994310605	1	11.854006300184713	16.79003263635282	8.075662088067105	3.65059
144909	3594.338594148867	10	672.0698690431627	1	10.69632417613421	10.69632417613421	10.69632417613421	0
144910	72772.16334793964	80.27958408703995	8568.210583967768	1.070768258906546	16.986548739617998	25.06392230236024	10.69632417613421	5.295313375286085
144911	119372.52843784561	28.64463533699295	6555.091788052406	1.1159639219321806	36.42131408607249	38.7526	35.15356408102247	1.6505901104637313
144912	218949.02365502386	51.898839325067826	11949.652089766227	1.0431825716263432	36.645254943034445	37.90164060714952	35.35775602285888	0.9618921021313968
144913	708080.6391072342	177.83333899656708	39778.910426938135	1.4243314863664045	35.6008	43.485744609961905	26.75714913824058	3.753185122447233
144914	20142.232025366782	55.8986	3761.4836988075976	1.4446812071582793	10.709727138656447	15.923824176134211	5.455	3.7138474664465804
144915	104600.62614146573	75.17752057629994	9940.679531965507	1	21.04496494532577	23.782977464112662	13.706164241692097	3.405883400545079
144916	61247.94744890933	112.89821558379073	9321.68	1.0084055805793815	13.140966082367157	18.35091584362472	8.075662088067105	3.8965898082357344
144917	48511.483907895876	47.45401580104016	5378.531258506786	1.0176750752795733	18.03893352155171	22.3681	13.706164241692097	3.5362
144918	39579.10283083792	28.64463533699295	3774.501077298444	1.1159639219321806	20.97183284375492	23.782977464112662	17.605369471473217	2.5523837635772924
144919	142923.37055203336	47.70271510802049	9256.101452549836	1.0132873640527391	30.881980126235838	32.59974578733069	28.25240892547247	1.6429278040496318
144920	62283.40018378422	42.90866345604905	5795.135331933602	1.012175835998581	21.495063226764287	26.1486	16.506017517495813	3.7280263025064393
144921	190554.51813124827	96.59028729639398	15208.321547908508	1.0214708893442679	25.059243721402495	38.68637904939363	13.397825252946706	9.361659440193892
144922	52845.96352376199	36.095600909534355	4895.961347041956	1.0510397675063643	21.58757382988347	26.1486	18.604414766812226	2.9379279279955686
144923	82171.10993924207	107.89153838672149	10554.999120688284	1.1610373638177462	15.57008371098448	23.874113754878515	5.6825	5.628369997938261
144924	193693.34730362025	58.794091275933646	11962.697623580581	1.0395761218798467	32.382887773041524	34.8823	28.507237116794972	1.929615936323411
144925	18241.897978259556	65.9113	3887.046947833614	1.0229368331968467	9.385993132100657	13.089486264201314	5.455	2.829467915189774
144926	24038.27404829054	66.87815690881722	4494.679415555687	1.0090509281754128	10.69632417613421	10.69632417613421	10.69632417613421	0
144927	191904.32645111505	89.58762735161353	14698.442995044496	1.0192878968640666	26.11219794039608	32.43273927041996	21.699032881366634	3.6419855097325784
144928	112105.71393000077	77.88874211312394	10475.05112934973	1.118391607523833	21.404327777626815	23.874113754878515	17.913708460218608	2.4081645710687374
144929	306638.16458911845	95.74927632888671	19208.16092296441	1.0021902034588432	31.92790458377675	37.77719137291374	22.186361491300328	6.934490533918916
144930	37252.95986030573	39.85443254522305	4319.402141012925	1.043449342235681	17.249127839516092	23.683549322049956	10.69632417613421	5.475972994799752
144931	101833.46581454827	91.0603	10794.80540971612	1.0211059686018666	18.867123945169155	24.449888424545534	14.86007685487933	3.1436792022557447
144932	7733.413824477897	35.22334712622091	1850.1454355695164	1.0093937525160042	8.359790182761905	11.54870846021861	5.455	2.4958455187479234
144933	83482.02354625195	63.31525576383752	8149.962276711152	1.0042312836919838	20.48648097054516	27.34458140955767	8.075662088067105	6.977933825120436
144934	26246.07597394856	43.104297383779155	3770.486654795483	1.1140166558216391	13.92185061340427	18.422927771589453	10.69632417613421	2.806381537107795
144935	43319.703515429304	32.15044618699196	4183.513473837593	1	20.709723435259583	22.293490698174466	19.125956172344697	1.5837672629148845
144936	140556.7571997149	121.66754630176169	14659.46669995013	1.0867917272600223	19.176244276361437	36.159966405112655	5.455	9.855144066232832
144937	24579.976942855898	23.791155482061043	2710.837190709006	1.024081067194046	18.13460212741668	21.52715159567888	15.08757685487933	2.640274094099497
144938	187654.8382132857	53.87261103945724	11271.165519678152	1.0058534155449084	33.29821354955032	37.68740272518227	30.316433395469318	2.8337895088392218
144939	46597.23949655612	99.2311	7622.702930990138	1.005206522751594	12.2259	17.768699677162846	8.075662088067105	3.833282411546889
144940	48817.63888397277	85.3108	7234.278987395024	1.0181684987699056	13.496200234752466	17.959575731862117	7.848162088067105	4.345627411414018
144941	65605.91677908556	136.8657900224333	10622.430313754596	1.0611537312912547	12.352336488220564	20.58893120749554	5.6825	4.781293434406726
144942	32645.418052340694	41.236266199349416	4112.97	1.0128943473845071	15.874370548285714	18.788123227030834	13.397825252946706	2.4957667655288183
144943	146154.28394644105	48.6938	9456.868035382613	1.015970328078096	30.909659180948445	35.545190417362264	23.782977464112662	4.873414485160222
144944	193549.4914612902	120.0327644321666	17086.411184401717	1.0611882337059508	22.65537091112294	27.830631321596364	17.789077931691825	3.5286861355029173
144945	63632.51620046304	96.77860485448856	8796.991228422989	1.0329724637132387	14.46688181178743	19.125956172344697	7.848162088067105	4.292172739894934
144946	33423.23752508854	38.69268664747901	4031.2862086069877	1	16.581922391780736	26.33918720328166	5.455	8.837055824906784
144947	90383.6	40.87270236551855	6813.439577826824	1.0222770481511219	26.530973620768513	29.023141073111283	23.874113754878515	1.8325980290561223
144948	46370.427226603686	76.31157135858092	6668.3851976989035	1.0343473377693762	13.907543086324702	18.09741692043722	10.69632417613421	2.8930310531209367
144949	100366.3779980839	86.84750600175533	10465.927778989657	1.0004398640965604	19.17964276412634	20.4809	17.959575731862117	1.0067678131951356
144950	200398.12360365858	54.12601321734613	11674.943218117782	1.0534834880236705	34.32960997920237	45.92485811350105	23.874113754878515	7.959857885623777
144951	283854.39668126823	163.5254204143249	24151.570785583095	1.1145407487607137	23.506081587928072	41.45605289868892	10.69632417613421	10.301322418816081
144952	204121.0535337031	93.63607292419161	15497.81342502727	1.0017848993268983	26.341916493080237	37.68740272518227	14.705209537031106	8.850508190684666
144953	65658.67416322744	36.55955757390945	5492.264601955168	1.0645493612621237	23.90950870788486	27.062880685963254	21.52715159567888	2.0199496123387286
144954	105453.08324446755	92.77290896861163	11087.794299925125	1.0266960436401347	19.02147178996271	25.058977093639406	13.089486264201314	3.4835537143168094
144955	141329	139.6472181711615	15748.383412618618	1.055370980342087	17.948320766064978	27.830631321596364	5.6825	7.884905450747778
144956	3370.4892164283433	35.46	1225.5210313347309	0	5.5005	5.6825	5.455	0.091
144957	9523.232250764924	26.874805239524235	1793.3695140315044	1.0310378956755901	10.620490842800875	13.089486264201314	8.303162088067104	1.9569494735591308
144958	30421.347941173124	33.14456214826197	3559.5926534737723	1.0703776703488146	17.0926	21.08994421227277	13.089486264201314	3.2661758293548497
144959	16144.868194244284	41.530147649133795	2902.7118205490356	1.1272174337292669	11.123989698150986	13.089486264201314	7.848162088067105	2.1729382121069762
144960	279906.3509523342	89.03723599960709	17696.897810756956	1.0105001341998627	31.63338048798527	37.02766401466647	24.29118652627023	4.75247
144961	262402.11058136943	86.98828963731859	16936.317624607265	1.0020326463762883	30.986914203842968	35.744276437911026	24.29118652627023	4.872457461792207
144962	165679.73839793992	68.68550938880776	11958.375703835909	1	27.709405106714375	32.671607403890185	23.683549322049956	3.546076197684696
144963	12129.694725440606	32.244571636168466	2216.96	1	10.942629455935409	16.922869471473216	5.6825	3.9911586748294163
144964	110853.59916923611	68.04291785133248	9735.792196728305	1.2039227278342783	22.772383988739666	26.696888018974033	17.789077931691825	2.894576710653483
144965	22244.055219800877	43.10429738377916	3471.1405530556885	1.1140166558216393	12.816568433231062	17.09837162509821	8.075662088067105	3.604112245781068
144966	78142.04293452635	111.99111301975611	10486.706012710862	1.015375557203886	14.90306733874506	23.97354189694122	8.075662088067105	4.470321147602309
144967	381018.19513551565	144.22331959462733	26278.19514895636	1.0036061958075144	28.998810076242837	32.066854675582434	24.613142157676766	3.1824053778468646
144968	10546.435388902857	26.958777123700187	1890.2005027281175	1.019994217239592	11.159065267077473	17.09837162509821	5.6825	4.671982322178038
144969	32947.04229630127	68.69666042852775	5333.12	1.036318719813441	12.355646311111023	17.789077931691825	8.075662088067105	3.4013997097997324
144970	15059.49765750102	46.63556207445129	2970.7683089197412	1.038219076748887	10.138453148490129	13.397825252946706	5.6825	3.3674039871657677
144971	31845.62729653004	42.109411062136694	4105.059154735837	1.1024880915030109	15.515307378599434	17.789077931691825	13.397825252946706	2.12036
144972	86549.46824969539	102.22757928506314	10544.383005116108	1.0664631696446865	16.41622240157661	30.90940970665457	5.6825	9.42213
144973	37517.03875112421	38.3175	4250.284770562397	1.025132885028714	17.65389416303038	26.33918720328166	13.089486264201314	5.3479092148385625
144974	74857.08603009424	119.18819723158713	10588.587166399078	1.3421941093184968	14.139201926322968	17.861089859656555	8.075662088067105	3.0586781503627947
144975	34971.629881277295	89.58385749647823	6274.4801309054465	1.1964823484505684	11.14725974157501	19.772632875794827	5.6825	4.402826455749659
144976	127693.09572304097	161.89130505326085	16117.601059910072	1.0660296344289604	15.845173887652164	26.50632358614547	5.6825	6.229173007236699
144977	69832.15574391566	65.27923102083601	7568.680481070635	1.064953496922272	18.452927407509605	19.898224900901926	16.914663164879602	1.0542494224175423
144978	39281.01588470976	41.82657503705505	4543.833817372174	1.0461345883316067	17.28981184766439	23.074460652956084	13.397825252946706	4.009728270882766
144979	70326.68507434902	41.82657503705505	6079.826100246116	1.0461345883316067	23.13443967468153	26.1486	17.913708460218608	3.124106725858873
144980	30067.39772138223	59.03149186065363	4722.747563763345	1.009969420855006	12.733010738106389	18.09741692043722	5.6825	3.987419888503645
144981	14091.578463765023	23.791155482061043	2052.544214795329	1.024081067194046	13.730840351393041	14.396870548285714	13.397825252946706	0.47095446869781943
144982	540388.9638560108	223.40944487156509	38950.13185855131	1.2864848564956306	27.747734760870703	39.726136471816325	5.91	11.014227563901985
144983	35778.969311442976	26.958777123700187	3481.5203575702517	1.019994217239592	20.553646474388604	23.074460652956084	18.788123227030834	1.8295756202459614
144984	88440.19358530027	85.74388773088842	9761.832687254584	1.0069955019559356	18.119588077097674	25.158405235702112	13.089486264201314	4.750102134932366
144985	21569.731996530154	42.185383501027964	3381.4915562871834	1.0362076984339823	12.757525273973082	23.874113754878515	5.6825	6.9993633466868355
144986	53847.36712507052	61.268609053664946	6438.818439149104	1.048244244759912	16.725853550294083	25.158405235702112	10.69632417613421	5.491526818848588
144987	64185.73621637155	50.00323778735695	6350.724290402769	1.0761849956183385	20.213674309045096	22.13624026477275	13.397825252946706	3.413528914203055
144988	43909.40692594116	29.00719060225255	4000.7052115583483	1.026482024564996	21.9508	24.064678187707074	17.913708460218608	2.85574
144989	24045.933661918512	26.080147052785406	2807.2479427996927	1.0160542400764152	17.131321601708823	23.782977464112662	10.69632417613421	5.3448
144990	70565.21896910138	38.8371	5868.453276867909	1.0168139235553144	24.049000866123688	25.655550448084483	22.235668406835455	1.2413188949063532
144991	28293.187851955066	50.070323494047514	4219.257899716288	1.0273973946193065	13.41145221478761	17.09837162509821	10.69632417613421	2.527707727186292
144992	45511.99991531687	47.90363409779593	5234.221809392958	1.0175552274872768	17.39016861442299	19.71451644068332	14.396870548285714	1.9276989546096228
144993	189017.0400264529	32.244571636168466	8751.524578930224	1	43.19636843196939	43.19636843196939	43.19636843196939	0
144994	39783.94049173907	86.30166705290752	6568.533554000553	0	12.113492354015225	17.789077931691825	5.6825	4.000127165592803
144995	394500.8444350556	175.76973029062526	29519	1.014412433950266	26.728647841763195	43.19636843196939	13.397825252946706	8.585790796718678
144996	88410.84782841564	165.6626406730623	13566.568111251156	1.0215475316570637	13.033634903597163	23.782977464112662	5.455	5.70344
144997	85621.44084945481	155.88332115427738	12950.782895038557	1.4340345298630799	13.222589173702598	17.913708460218608	5.6825	3.9354106274841993
144998	16145.340071088727	44.91880675173819	3018.8576571215817	1	10.69632417613421	10.69632417613421	10.69632417613421	0
144999	2799.5536908707427	26.874805239524235	972.3486046439629	1.0310378956755901	5.758333333333334	5.91	5.6825	0.10724452847995973
145000	31951.76061064015	94.08373253255533	6146.24	1.1278356377404988	10.397171106081473	17.09837162509821	5.455	4.336260344897619
145001	79687.2	61.95754987297879	7876.735342426893	1.0279928277258785	20.23355293655032	26.696888018974033	13.397825252946706	4.874229210352011
145002	57321	40.87270236551855	5425.984877777803	1.0222770481511219	21.12833907377621	23.683549322049956	16.79003263635282	2.7001837269256552
145003	32609.526426647608	64.10985885279881	5125.5395413882325	1.0168343328375102	12.724329278246266	23.874113754878515	5.6825	6.986485855474126
145004	19704.311471825542	42.752331923320895	3253.6098044303126	1.1193207323629963	12.112276920849549	18.980797243062668	8.075662088067105	4.107331100466203
145005	67341.38199645247	86.51281074756002	8556.302998294928	1.1709271007272555	15.740766078497225	18.788123227030834	13.397825252946706	2.311537946520619
145006	141629.3298957848	88.01420575912202	12515.779962818366	1.1669548295989125	22.632122059757272	41.047251403400686	8.075662088067105	10.303992507786871
145007	112641.51396816381	66.58732633057235	9708.451381271441	1.01562	23.204836599472575	25.149578961696825	17.913708460218608	2.204466874169549
145008	12242.295419294296	38.9577	2448.120473782609	1	10.001383143026972	13.397825252946706	8.303162088067104	2.40165
145009	203017.73083053835	151.1816172236028	19639.09224544814	1.045108659075314	20.67485892863433	29.578085947425702	13.089486264201314	5.965257337075821
145010	170520.66092811842	92.48844688641648	14077.877406874626	1.098192120876975	24.225336817444987	31.775655758777297	13.397825252946706	5.976746362835399
145011	25382.498877126534	38.9577	3525.076498335676	1	14.401105274799335	16.099326329759204	13.397825252946706	1.2074033561399131
145012	53101.097861035814	33.60310155527739	4735.287633934278	1.0138345290236235	22.427823594283826	26.1486	17.351870548285714	3.716902287544989
145013	128864.56357315434	105.70423904907705	13083.31770873747	1.041585116285788	19.699065090667997	36.48885681915246	10.69632417613421	9.007835086731742
145014	134019	29.29215928847532	7023.678278339438	1.0365662563674671	38.16219574924617	38.82659377941906	37.23182734134674	0.6776799536514175
145015	63830.47479388709	44.91880675173819	6002.51	1	21.26791890353593	29.480270030866365	16.407665318504595	5.137200711897954
145016	36915.45284134069	30.96529670453684	3790.0649718585423	1	19.480116101143448	27.253445118791817	13.397825252946706	5.78154
145017	46042.46002940006	65.5919	6160.405197082033	1.1224475639059088	14.94786740690653	21.699032881366634	10.69632417613421	3.5469803010515273
145018	25630.39738894865	42.61455376379493	3704.7727573876705	1.0300834847424445	13.836420783347203	17.605369471473217	10.733567625621689	2.844664900461536
145019	92834.68412549254	107.71833673454199	11209.981180234188	1.0699648168839622	16.562861727044062	22.89221378892858	7.848162088067105	5.057808500609586
145020	14562.380245008782	37.0793	2604.8754972264364	1.0625801529646168	11.180864698150987	15.48264835226842	8.075662088067105	2.6874433519133896
145021	238251.67031277527	130.6624308111666	19778.724252899043	1.0784405623413669	24.09171261668748	27.801710367312747	17.09837162509821	3.8116842164599816
145022	5059.214710897923	23.791155482061043	1229.855974331157	1.024081067194046	8.22733	10.69632417613421	5.91	1.9569494735591308
145023	5059.214710897923	23.791155482061043	1229.855974331157	1.024081067194046	8.22733	10.69632417613421	5.91	1.9569494735591308
145024	33781.435763654255	53.9269	4784.612076971586	1.1065309333117466	14.120867155038479	18.788123227030834	10.46882417613421	3.4362904450726526
145025	18715.725844649194	65.2241	3916.628573088317	1.0453858885273244	9.557059340907367	13.089486264201314	5.455	2.5510711222907974
145026	18659.88225484216	33.60310155527739	2807.0429888308254	1.0138345290236235	13.295045590031576	13.397825252946706	13.089486264201314	0.14535239323071295
145027	87818.9	46.44794505680526	7159.493046431864	1	24.532166212695255	26.696888018974033	23.683549322049956	1.2522217455531444
145028	35159.48270816753	115.2494566307463	7135.848378722886	1.479338228779682	9.854324487331688	18.788123227030834	5.455	4.37309
145029	84606.23266734347	82.80457036424495	9382.817403737981	1.062876737458085	18.034291626231063	25.767493904795977	7.848162088067105	4.978252508371342
145030	21638.988559911628	20	2332.0529580767575	1	18.557887791499628	18.788123227030834	18.09741692043722	0.32560207546710646
145031	29821.279324084677	30	3352.962487923662	1	17.78801846515834	18.788123227030834	16.79003263635282	0.739756
145032	55721.86913183515	33.14456214826197	4817.524290424597	1.0703776703488146	23.13298938319377	27.801710367312747	19.898224900901926	3.3821535610998903
145033	7604.325877438647	40	1955.0833971803459	1	7.779029670453684	10.69632417613421	5.6825	1.8411271212705114
145034	69655.46338542683	96.01763257668111	9167.649940510268	1.3792490556816435	15.195925637961224	23.874113754878515	5.455	6.967652776143154
145035	76225.83559306277	33.292561210348154	5647.1540143317325	1.0325012714079342	26.996195038991907	28.4783	23.874113754878515	1.8818684893564923
145036	25602.483743255605	53.09659122768617	4133.132249395117	1.0587975102929228	12.388901297316352	21.699032881366634	7.848162088067105	5.057131052763707
145037	83868.2	37.378121943190244	6276.425019667614	1	26.724833001079574	29.023141073111283	23.874113754878515	2.3312655461443423
145038	2478.329295645634	23.791155482061043	860.7800737408861	1.024081067194046	5.758333333333334	5.91	5.6825	0.10724452847995973
145039	28487.402802020286	60.14731249191755	4640.229637997707	1.202946249838351	12.278445260012091	17.4067	8.075662088067105	3.3184068831041293
145040	275646.85952920705	153.62796761685857	23068.353559768282	1.0876169025941809	23.898269013003276	34.49076622847445	13.397825252946706	5.503253648399835
145041	93597.46772563687	134.09283568282257	12558.557808508787	1.3276151617983658	14.905766912538615	24.820079795338103	5.455	6.262290550017418
145042	62638.39631750206	58.92677999044444	6810.540849686023	1.1177257233621913	18.394543898929786	23.874113754878515	14.396870548285714	2.7988173143170663
145043	12852.005268974706	30.96529670453684	2236.2893849679813	1	11.494044872156579	13.089486264201314	10.69632417613421	1.1281474273005379
145044	85239.97750172432	33.14456214826197	5958.442302920592	1.0703776703488146	28.611497155873465	35.545190417362264	23.782977464112662	5.027340596406093
145045	99771.11756058477	103.53237322987488	11393.192494421874	1.2047104841116285	17.514163411077774	27.34458140955767	13.089486264201314	5.081594843730792
145046	147311.39737991302	277.37741421439637	22659.93471162446	1.1851475825820033	13.001926020937988	30.288682359669586	5.6825	5.7534470205455435
145047	68784.52998933266	59.63015691156551	7179.3197317791955	1.0892149571599703	19.161851696020317	23.782977464112662	16.79003263635282	2.292591462390001
145048	1820.967687658071	19.47882953362445	667.6325160982846	1	5.455	5.455	5.455	0
145049	64515.811528639846	33.60310155527739	5219.485513024521	1.0138345290236235	24.721138268378883	26.50632358614547	23.782977464112662	1.2628648436394356
145050	83767.79197699597	127.02507604846728	11563.470528400718	1.0342079732978995	14.488347900616208	18.35091584362472	10.69632417613421	2.2504603728299335
145051	41234.44501309866	29.00719060225255	3876.9289599286135	1.026482024564996	21.271705228180352	23.074460652956084	20.15172382408943	1.2871759566831964
145052	256089.76459826092	100.37043373670357	17972.311733749622	1.0455606868467522	28.49825535992215	36.97701434660256	21.699032881366634	5.661566082506529
145053	82413.98812572283	49.40869570514262	7153.31	1.030564737297827	23.042194292039476	24.064678187707074	21.699032881366634	1.0988920285853105
145054	35173.409542826084	61.82600370939417	5227.544689379908	1.0172042175171938	13.456952214787611	18.09741692043722	10.69632417613421	2.744557869356765
145055	8337.57	38.8371	2017.1960869025743	1.0168139235553144	8.266496835253452	13.397825252946706	5.6825	3.1063268586112853
145056	25969.100926469273	89.8604	5415.24	1.1111911742173917	9.591123135742762	13.397825252946706	5.6825	3.1429260421483183
145057	14517.173845195532	19.47882953362445	1885.0696414285117	1	15.402267933395153	17.09837162509821	13.706164241692097	1.6961036917030565
145058	41263.5	34.462209232170466	4227.264360120836	1.0687755328563426	19.522544655708828	22.235668406835455	17.605369471473217	1.7713307776859628
145059	43494.82569650601	33.60310155527739	4285.617547925902	1.0138345290236235	20.29804349553127	27.34458140955767	13.397825252946706	5.694679324169161
145060	113737.21378954781	88.80814964208875	11266.334342354352	1.0029926509477516	20.19063349859363	30.513535591276284	14.213162088067104	4.932024674452861
145061	6380.460670723185	54.91622644593926	2098.3662554414545	1.4692077501754794	6.081360348011184	8.075662088067105	5.455	0.9014987351135597
145062	116589.82224450896	143.62358586240856	14506.015423571724	1.1968632155200714	16.07468609954115	20.15172382408943	8.075662088067105	3.1560010187600054
145063	51214.67855033119	104.958	8218.828238519034	1.1362575319868464	12.462768916450715	18.788123227030834	10.69632417613421	2.3912933904734466
145064	70918.30226700625	66.51890458044781	7699.395724436472	1.003466334581462	18.421783943881348	24.220184847518773	14.088531559540321	3.2607422721386126
145065	35395.665863720424	60.93593781773493	5206.150577596538	1.0882461345443575	13.59763431201451	17.09837162509821	10.69632417613421	2.6604040804386497
145066	30190.232213125964	35.22334712622091	3655.5562426135734	1.0093937525160042	16.517449170220498	22.293490698174466	13.397825252946706	4.088653553441413
145067	19441.087968344975	37.545589729043925	3028.619259701029	1.0190679710503636	12.838251560391985	17.09837162509821	10.46882417613421	2.6652289250088224
145068	27516.966457233262	57.7331	4468.046472219855	1.0088159639899392	12.317224822221707	13.706164241692097	10.69632417613421	1.3377500174235806
145069	87255.67478426073	61.02821085117415	8180.259704678065	1.079079026226887	21.333228512136753	26.33918720328166	13.397825252946706	4.67245
145070	30053.53928422018	63.43986450068397	4894.7877852222855	1.3475713684262136	12.279812977777693	17.09837162509821	5.455	4.2701
145071	15500.905130530005	23.791155482061043	2152.738256508023	1.024081067194046	14.401105274799335	16.407665318504595	10.69632417613421	2.622698416359878
145072	20614.27143047184	35.931411126626486	3050.886588835822	1.084081635047656	13.513626829595111	17.09837162509821	10.46882417613421	2.3619125551010525
145073	41882.83342388456	64.07139272782078	5807.042994339772	1.0541469122164357	14.424840134543004	21.699032881366634	5.455	6.432883810654259
145074	29677.483868518786	60.947627208205155	4767.567735742831	1.0300981255385084	12.44973769162181	15.48264835226842	10.46882417613421	1.8226412450614968
145075	267927.81832911156	111.65734209305438	19389.092328276012	1.0567287311381393	27.63696348367788	35.545190417362264	20.685190179084948	4.8489915932361365
145076	60844.47373520551	100.62264112350522	8771.287731865043	1.1011505800450736	13.873555536016632	17.605369471473217	13.089486264201314	1.3800165374544286
145077	5152.787425622697	30.96529670453684	1416.0013520457937	1	7.277941392044737	8.075662088067105	5.6825	1.1281474273005383
145078	100979.94994362141	165.42395605386318	14488.442743647653	1.0683512857982156	13.939379370208066	27.15401697672911	8.303162088067104	5.7585820825730085
145079	3166.396852949286	30	1092.5673851021904	1	5.796250000000001	5.91	5.6825	0.11375000000000002
145080	6447.613615715675	26.065778330984095	1453.248163096637	1.3032889165492048	8.873382784089474	10.46882417613421	8.075662088067105	1.1281474273005379
145081	54677.31328325494	111.77090778811201	8763.405427424217	1.191579241825042	12.478553853539095	22.46537198386222	5.6825	5.738603247574115
145082	30488.95455480684	39.04819153222596	3867.912678375989	1.0446804039960593	15.765068702434185	18.35091584362472	13.397825252946706	2.3722848345328345
145083	18340.845550556005	30.96529670453684	2671.4818730952998	1	13.730840351393041	14.088531559540321	13.397825252946706	0.28251900618604764
145084	120227.43749072569	106.20719334229037	12667.28942389065	1.0681208465630578	18.982346335905987	26.239759061218955	10.69632417613421	4.650463972186787
145085	113511.85672245371	84.27824738476934	10964.360176914352	1.04627	20.705605232023455	26.33918720328166	13.397825252946706	4.342786236377299
145086	65774.26057793158	26.59802799119379	4688.756061863388	1.1449018065144916	28.056166586662567	31.81606129292918	23.874113754878515	3.2559991591412256
145087	71616.02971676445	36.095600909534355	5699.505675806748	1.0510397675063643	25.130610895172914	29.509190985149978	23.074460652956084	2.5551279333589805
145088	200622.37711333772	81.102	14299.15262774119	1.0177401954011884	28.060736511633365	31.70040005395945	26.605751728208176	1.6948870277910524
145089	76216.10048129785	46.96593786964495	6706.868541815534	1.0306416342130693	22.727775266836034	32.8705	8.185882844544105	10.546626788057432
145090	46286.88316797707	34.34275469440388	4469.423052490303	1	20.712688248290405	21.699032881366634	19.726343615214173	0.7467254507376009
145091	16181.129270576595	41.20103924667262	2894.4325340512382	1.0304891613278737	11.180864698150986	13.089486264201314	8.075662088067105	2.0877594161834407
145092	30143.34255553601	40.348661687842885	3909.445864413924	1.1378641197925234	15.420775015670863	17.789077931691825	13.397825252946706	2.0376359200680922
145093	73268.3	131.87996923616433	11019.259614975344	1.314249828506182	13.298226008800889	23.074460652956084	8.075662088067105	3.742687062602349
145094	50920.56657961047	69.17958099993861	6653.352131914369	1.0529895668236822	15.306740292718912	19.898224900901926	13.397825252946706	2.7363163257741325
145095	169753.01235636754	172.47780665763253	19181.39935034018	1.0242537086565013	17.69975268810166	24.064678187707074	8.303162088067104	5.761587634549778
145096	38578.08488648401	26.080147052785406	3555.7423316881304	1.0160542400764152	21.699032881366634	21.699032881366634	21.699032881366634	0
145097	72848.42529519198	40.62685541621737	6098.480233173256	1.0161281106186577	23.890681779675575	26.88745245180259	17.913708460218608	3.663528131582564
145098	51256.376158480816	55.77279114230383	5993.631949293302	1.0330379364007147	17.103611497040408	21.699032881366634	13.089486264201314	3.387702803034854
145099	42151.77605881538	93.33972999341788	7031.470212217668	1.083967198022468	11.98946302455317	18.09741692043722	5.6825	4.201830022973682
145100	85178.98112372681	75.73064051831503	9003.408753216214	1.6618671880977116	18.921495948587033	32.8705	5.455	10.615050214992602
145101	116149.9792715976	60.151148422204045	9369.932494628363	1.000063775589145	24.792063195371913	27.801710367312747	20.15172382408943	2.981433124994668
145102	43575.44163605459	48.284541854852165	5141.974140313465	1.007117178100543	16.948915123636986	23.782977464112662	8.075662088067105	5.746650885004066
145103	51134.17419960662	116.43163274659925	8649.600501104107	1.069286930594485	11.8235	17.789077931691825	5.455	4.192506188559719
145104	32134.082289239224	29.29215928847532	3439.2486566944394	1.0365662563674671	18.68668741161868	23.874113754878515	14.396870548285714	3.920783236639356
145105	44725.40308046913	38.8371	4672.027991122976	1.0168139235553144	19.146033870280327	23.782977464112662	17.09837162509821	2.700343073573103
145106	143040.70074410856	167.52130347359525	17352.808269640977	1.0195564886600763	16.48617313364323	26.88745245180259	5.6825	7.913899954825215
145107	29273.150777867093	52.275043688603716	4385.17	1.072636243216338	13.350963121018193	16.79003263635282	10.69632417613421	1.9534286523418862
145108	55410.28969850313	76.69893458456782	7307.9372234003895	1.0541130516586874	15.164413159181647	23.874113754878515	5.6825	6.063987723847277
145109	14651.980501835662	41.20103924667262	2754.274259743094	1.0304891613278737	10.63944917613421	10.69632417613421	10.46882417613421	0.0985104
145110	29734.366069764335	125.69249222122183	6853.13	1.1529179926272413	8.677602191918957	16.099326329759204	5.455	3.7692657884019805
145111	28055.893992288136	26.958777123700187	3082.9542650811936	1.019994217239592	18.20065533249112	20.33543228430804	16.79003263635282	1.5353097853404802
145112	30711.389228372627	42.90866345604905	4069.3697897999814	1.012175835998581	15.093928944649761	17.789077931691825	13.397825252946706	1.837338696070552
145113	28635.05280241897	33.60310155527739	3477.3115925612747	1.0138345290236235	16.469650211200843	18.09741692043722	13.397825252946706	2.1734
145114	65221.18660480044	94.37626653795041	8794.9	1.007810486798278	14.8316	20.15172382408943	13.089486264201314	2.7255054881962626
145115	96966.02562531526	61.403401473329794	8649.897170156535	1.0102512729458861	22.420156845300504	28.960925736629044	17.476501076812497	4.725729743500769
145116	45321.8	30.96529670453684	4199.484739310002	1	21.584445357574797	23.074460652956084	20.15172382408943	1.1938898815964325
145117	25720.159173184737	89.63818122677364	5382.552518638657	1.0509286458277984	9.556863248104385	13.089486264201314	5.6825	2.848130572232848
145118	46212.720702634055	28.64463533699295	4078.5646404502068	1.1159639219321806	22.661266782096618	25.19700995719188	20.356225014652118	1.9829636186944959
145119	21931.104769964782	26.874805239524235	2721.4969355809585	1.0310378956755901	16.116942468857232	17.476501076812497	13.397825252946706	1.9227062222114193
145120	23254.60339382069	51.66203288643362	3885.484191255503	1.0102999389507654	11.969989967354111	13.397825252946706	10.69632417613421	1.2783225978685429
145121	16880.387245836067	55.53592459569983	3432.2833852597623	1.7934891800201307	9.836243311569406	13.397825252946706	5.6825	2.412389286077739
145122	7094.47	33.14456214826197	1718.981064653338	1.0703776703488146	8.25428	13.397825252946706	5.6825	3.637039203612287
145123	30682.795422543146	65.19664648003034	5013.777106544531	1.0118459285963732	12.239393483404996	17.789077931691825	10.46882417613421	2.639436794232546
145124	57290.71278171826	61.403401473329794	6648.8	1.0102512729458861	17.233399726765235	19.71451644068332	13.397825252946706	2.1007893415363337
145125	32678.725972171567	88.50001387942503	6028.498534991571	1.202523407364193	10.841414585237933	16.79003263635282	8.075662088067105	3.0432611250212926
145126	2726.3027843718714	26.874805239524235	959.5434348867121	1.0310378956755901	5.6825	5.6825	5.6825	0
145127	93382.33673231133	67.07256934042894	8871.759743927132	1.0400598602648856	21.05159279053586	27.15401697672911	17.913708460218608	3.401361747992529
145128	60658.75535213782	33.60310155527739	5061.058551165802	1.0138345290236235	23.970777946508935	26.33918720328166	21.699032881366634	1.8955678141838044
145129	122114.04203285309	65.09109382161424	9994.211141526559	1.009212687476082	24.436954613748707	27.34458140955767	20.958425374187595	2.6382057573579605
145130	78320.04976582377	41.236266199349416	6370.610845972905	1.0128943473845071	24.587924661991472	29.095002689670785	21.699032881366634	2.7380133689574615
145131	22872.284092393922	64.51800986339384	4306.259344257355	1.0109163446978093	10.622808458062531	20.958425374187595	5.455	7.308384809138424
145132	19813.388701620308	46.88861050078902	3416.79	1.0533742891592042	11.597670395107135	18.641687009187194	5.455	5.421039096237865
145133	130896.14946946877	134.65045837965656	14882.376446327828	1.0117818354976424	17.590759102423714	24.31961298958148	13.089486264201314	3.995650445343337
145134	60048.610187142636	29.00719060225255	4678.528144935323	1.026482024564996	25.66987237306564	26.33918720328166	24.52180714546215	0.8155239730336973
145135	15036.410272682067	55.97162561432644	3252.078167376643	1.16745	9.247262518792102	16.099326329759204	5.6825	3.8665069664056873
145136	51031.102324225016	83.58002153624992	7321.054606394967	1	13.940915637932592	21.699032881366634	8.075662088067105	4.40659
145137	85328.98292406918	33.60310155527739	6002.648305046457	1.0138345290236235	28.430445559281782	34.16377780417503	23.874113754878515	4.282389838204166
145138	35519.671605760814	74.90451466689782	5782.203871652403	1.263587633195422	12.285859300083867	18.788123227030834	5.6825	5.463974913498298
145139	142481.66737353976	116.99496103783672	14473.314689253544	1.0368259249257183	19.68887852336032	31.99499305902293	13.397825252946706	6.22562
145140	69962.9	64.10985885279881	7507.599978275358	1.0168343328375102	18.637876742836806	21.699032881366634	14.650369471473217	2.6434962027481705
145141	274032.2889534657	110.90660930872775	19542.69774859557	1.1046301778875223	28.04446883216611	35.47332880080276	17.789077931691825	5.636043215846788
145142	208068.03564481976	136.15467161008476	18867.91404294502	1.188911709807928	22.05522403496632	30.24457177890982	13.320740505760359	4.364410732390653
145143	46220.82897132609	45.29554971082371	5129.222804701899	1.04482	18.02254677997454	23.074460652956084	13.397825252946706	4.051813621817925
145144	127647.20910444784	30.96529670453684	7047.713105685359	1	36.22372454448392	37.90164060714952	35.15356408102247	1.2013898339383482
145145	124981.06970315121	145.4556144876955	15114.448161338234	1.013415484319663	16.537960019320398	32.27190733467795	5.455	8.021172804683378
145146	35867.84817156547	26.080147052785406	3428.566767560144	1.0160542400764152	20.922939877347027	21.699032881366634	20.15172382408943	0.6316956905396609
145147	36611.246253069505	101.85808958751974	6845.575293007112	1.0115391776369147	10.69632417613421	10.69632417613421	10.69632417613421	0
145148	72666.5	33.43200861449997	5525.267510762622	1	26.30334439018796	32.27190733467795	20.58893120749554	4.772939476754678
145149	18015.85698593215	44.41378985884075	3170.9640002447586	1.0145897728981725	11.36301577977016	18.604414766812226	5.6825	4.962194913587063
145150	132509.85290290677	143.30794338738048	15447.711488882143	1.013960056834928	17.155920214884297	27.61114593448419	10.69632417613421	4.539068453162551
145151	163580.22637025855	171.31976271287186	18766.101741100618	2.2714790502191744	17.433586221265436	32.671607403890185	8.075662088067105	7.120961788285471
145152	22485.101523041423	82.74000000000001	4835.151837261383	1	9.300680632100658	13.089486264201314	5.455	3.0833582736877356
145153	124525.63514743974	35.22334712622091	7424.199373810744	1.0093937525160042	33.54587582513221	36.752016718579185	31.613703422139487	2.282953156052481
145154	12634.791150852307	26.065778330984095	2034.3436356470581	1.3032889165492048	12.421491560675875	16.099326329759204	8.075662088067105	3.3095276257904884
145155	30348.902951479446	15.48264835226842	2429.959612857217	1	24.97893610321723	28.25883932506783	21.699032881366634	3.2799032218505975
145156	29619.34457869634	78.53528563117975	5406.610305606386	1.2243039134448022	10.956715170680065	24.712371578290714	5.6825	5.973148454987184
145157	49616.52856070994	29.29215928847532	4273.599435257445	1.0365662563674671	23.22001830652198	26.605751728208176	19.979842538401677	2.7069735155426824
145158	5059.214710897925	23.791155482061043	1229.8559743311573	1.024081067194046	8.227328754733772	10.69632417613421	5.6825	2.0475873995396476
145159	3980.9625033935863	31.54856312995048	1256.286716161935	1.6196334115194755	6.337665522016777	8.075662088067105	5.6825	1.0077218843514868
145160	41392.729357686054	80.50110741888672	6470.9477240822325	1.02834	12.793405579105261	16.099326329759204	10.69632417613421	1.8251759799737686
145161	82544.48130953492	96.4398	10001.775768117192	1.0526951569932035	16.50596518523504	19.10542777158945	13.397825252946706	1.9302846315252244
145162	30063.01786111945	80	5497.512340896937	1	10.936953297030554	13.089486264201314	8.075662088067105	1.8029496675808452
145163	119534.20976402664	59.210340479246064	9430.827877978658	1.013029340739242	25.34967477100151	30.153435488143966	20.918062926585016	3.2098673456821207
145164	32073.125667069427	75.72892934145072	5524.671800481734	1.012100340022258	11.610870953193185	21.699032881366634	5.6825	6.033624658675808
145165	19817.934796866313	64.43990292614919	4006.005750456899	4.1620723703065865	9.894112006507234	13.397825252946706	5.455	2.904581830745379
145166	24487.996164534197	66.39864028355585	4520.236411066524	1.004917681037881	10.83482983526359	13.562669911973453	5.91	3.098304618819228
145167	52675.79053882618	169.34338374511412	10587.5	1.0331038099512733	9.95054	13.562669911973453	5.455	3.542432930876628
145168	89778.9	49.29748941734189	7457.690491167178	1.0282452006831153	24.07685096639309	27.253445118791817	21.699032881366634	1.787828861599515
145169	36891.06770223142	36.84306719044982	4132.790908496007	1	17.852859493274828	27.801710367312747	8.075662088067105	7.628366531086124
145170	18929.933761242857	65.74859462839586	3954.783524999945	1.3718109167303334	9.573183281248307	13.089486264201314	5.6825	2.922060593616764
145171	55075.99894838576	116.1351944586799	8965.366524961826	1.1278281592331558	12.286390923347167	13.397825252946706	8.303162088067104	1.684906290375121
145172	102071.60986735106	55.31089998984238	8422.92	1.0000729099962788	24.236627233797165	26.239759061218955	23.683549322049956	0.8985262363154849
145173	68107.20702035766	26.59802799119379	4771.18	1.1449018065144916	28.549393048807463	31.6067	26.696888018974033	2.177960145540175
145174	61804.37983734501	67.30638109780296	7230.072938872143	1.0906364530644257	17.09647478244838	21.90953832954514	10.46882417613421	4.432551229558777
145175	12961.255385851646	55.7855	3014.317464746441	1.0369389232339643	8.599794505680524	10.69632417613421	5.6825	1.8411271212705114
145176	62887.71826287144	33.60310155527739	5153.206347503309	1.0138345290236235	24.407219126142735	27.34458140955767	22.002962213992028	2.213048411921424
145177	27010.980377789812	84.05207820274089	5341.329054733206	1.0393674961557713	10.113954823230408	13.089486264201314	5.455	1.9964841906054653
145178	1104.9862123883702	11.82	405.12785055485614	1	5.455	5.455	5.455	0
145179	12802.463882776783	69.98202095942699	3355.4050333470877	1.0673943077115058	7.630949918440131	13.397825252946706	5.6825	2.586836249600663
145180	96501.64658233509	137.5936176752841	12917.290855143005	1.142522040391136	14.941468403014719	23.874113754878515	8.075662088067105	4.3518443087381025
145181	124447.40271227669	81.71591658436773	11304.495329602008	1.1856314786668647	22.017330112278092	27.15401697672911	18.35091584362472	2.847749699698234
145182	71926.9	48.6938	6634.181545027591	1.015970328078096	21.683742411770297	23.782977464112662	17.605369471473217	2.4238173704052923
145183	40581.76448562109	33.43200861449997	4129.064148861134	1	19.656640353632785	21.699032881366634	18.543589859656556	1.4461356846428735
145184	73568.39301060159	91.4402	9194.31	1.075438016110064	16.003026290479802	21.90953832954514	13.397825252946706	3.159339114275439
145185	25923.99954068199	58.42931521024342	4362.8605590422485	1.142640548419949	11.883945952365218	27.34458140955767	5.455	8.638316175276739
145186	50113.71374353873	58.78444351893635	6084.35	1.040107182795542	16.47297927168261	23.17388879501879	10.69632417613421	4.989924114494115
145187	41489.24122451526	77.4266	6353.568765804838	1.0479475547845247	13.060137618345145	16.407665318504595	10.69632417613421	1.689606565881308
145188	2413.4832924770762	23.791155482061043	849.4441856496528	1.024081067194046	5.6825	5.91	5.455	0.1857529721610577
145189	165142.10842220468	200.97036149085582	20422.074275242336	1.198409898805004	16.172902536389884	23.683549322049956	10.69632417613421	3.655719359952711
145190	0	0	0	0	21.947097436452047	22.195161991537464	21.699032881366634	0.24806455508541525
145191	520742.99401103373	158.87316595640283	32243.481215073818	1.5428710577128717	32.30066819010762	42.7671	25.51557162868605	5.908152042633786
145192	76391.9	76.07080859066906	8545.501439759428	1.0086	17.878852881070177	24.331242712633593	13.397825252946706	4.099628761182708
145193	54946.87739824087	80.93620926222809	7475.631241284937	1.0156601650335668	14.700264265254587	19.542635154995562	10.46882417613421	3.207066806788679
145194	188177.78790467003	77.60456698239625	13546.676240141755	1.2676248464855395	27.782134092355175	30.802483307508012	21.149282972057904	3.559435358718969
145195	4217.298881489615	34.84756662953671	1358.97	0	6.206632417613422	8.303162088067104	5.455	1.0580934102304755
145196	129250.53075157132	39.098667496476146	7968.967908773187	1.303288916549205	32.438461851321286	35.61596894527977	30.754179606866348	1.945896564451173
145197	248109.29209958515	153.984	21911.11184013241	1.010986613091282	22.646892034492563	29.023141073111283	17.913708460218608	3.0378110482926046
145198	61752.585540617285	120.18911662940474	9657.508000075459	1.0551792807038591	12.788513463335422	18.788123227030834	10.69632417613421	3.066702705533096
145199	46458.39380845788	82.90942320857995	6957.271866166022	1.0404218238839964	13.355348102577434	21.52715159567888	5.91	4.827500781639763
145200	43562.073335207526	104.3042645087503	7556.32	1.0877872348016178	11.529973311598972	13.397825252946706	5.6825	2.4485510622832427
145201	75158.96472776026	79.46068326643285	8663.063030480467	1.0535461554327874	17.35159133976469	21.699032881366634	13.397825252946706	2.586559888477903
145202	45890.056717454776	55.045338101137595	5634.1	1.1616017991682914	16.290112706689342	23.96792977257824	13.089486264201314	4.456849786051995
145203	50176.831893942246	83.96723404344996	7276.314703334995	1.202590038330409	13.791825653429862	18.09741692043722	10.46882417613421	2.403275463527464
145204	23373.90876120664	26.874805239524235	2809.5920610122193	1.0310378956755901	16.638649493325847	18.604414766812226	13.397825252946706	2.308892247848713
145205	195771.70910158232	114.01258125816332	16747.74297705748	1.012443478212175	23.378876708314365	31.99499305902293	18.980797243062668	3.4873023647248202
145206	94246.53972746513	37.545589729043925	6668.330310177745	1.0190679710503636	28.266908009526293	35.035582589405735	23.074460652956084	4.55771
145207	11206.626253738998	26.874805239524235	1945.4274476050384	1.0310378956755901	11.520991201738376	13.397825252946706	10.46882417613421	1.330368020344072
145208	75261.84618779436	91.76874622112757	9316.220624848485	1.3855724004149463	16.157162699014197	26.38814063153065	5.455	7.550107878334762
145209	84714.96412109128	29.29215928847532	5584.1964884680765	1.0365662563674671	30.340968229193276	34.09191618761553	24.331242712633593	4.29296
145210	31663.91544448977	50.936720466593485	4501.971386811677	1.0627687115358677	14.066688889781835	27.253445118791817	8.075662088067105	7.675809452064636
145211	11514.428557758161	33.14456214826197	2189.940270631538	1.0703776703488146	10.515746673252977	17.789077931691825	5.6825	5.2349986877539365
145212	108235.44672565609	70.19835020486778	9771.317875217008	1.105448491156883	22.153704977743814	27.15401697672911	16.794001076812496	3.780194187433339
145213	24672.413085612236	11.82	1914.3418079828987	1	25.776392682568044	28.4783	23.074460652956084	2.7019320296119584
145214	15975.409842710913	44.82659022415412	2999.8448154853113	1.0747240699808942	10.65082417613421	13.089486264201314	5.6825	2.7049
145215	68706.39048075472	46.44794505680526	6332.6684517588965	1	21.699032881366634	21.699032881366634	21.699032881366634	0
145216	76568.40451117176	43.94204609670514	6502.342904053207	1.0365523803596952	23.551020191027813	24.410749280347332	21.699032881366634	1.0864117417750319
145217	15813.171861712499	48.64520535994025	3109.098262617102	1.014639884075057	10.17219175852079	10.69632417613421	8.075662088067105	1.0482648352268422
145218	199320.55354726833	102.59799173095237	16030.62313111296	1.1232578084531688	24.867474198232255	32.74346902044969	17.913708460218608	5.026701900178344
145219	100007.41683956674	115.09274331529119	12026.659291468197	1.051023249111452	16.630955349423218	26.705179870270882	8.075662088067105	5.868764577340649
145220	97537.02942707951	128.73639924164797	12561.46733115583	1.329881968119444	15.52955986044104	26.79631616103674	5.6825	5.6857484963744565
145221	93500.38917115137	104.84284481216358	11098.928140180304	1.0280467710017929	16.848543929690216	25.149578961696825	10.46882417613421	4.526642233670864
145222	38215.527560988594	30	3795.6441451536525	1	20.13651759730051	21.699032881366634	17.605369471473217	1.5618433329954922
145223	211455.5790142425	67.31773340244592	13374.552147613438	1.0300525033673424	31.620584626749505	40.69319974745622	16.180811712299903	9.392930501794963
145224	8682.826715058387	28.64463533699295	1767.8977692267433	1.1159639219321806	9.822770146778508	10.69632417613421	8.303162088067104	1.0785315793786416
145225	15914.78104109836	85.54121645362149	4136.118538974356	1.0254316002895076	7.695514957385525	13.089486264201314	5.6825	2.5007149806256104
145226	2478.329295645634	23.791155482061043	860.7800737408861	1.024081067194046	5.758333333333334	5.91	5.6825	0.10724452847995973
145227	39104.89719417022	57.14432474216973	5299.160320379334	1.0660388242416554	14.758903233699842	19.648417133566944	8.075662088067105	4.282272379644373
145228	85316.9	58.79409127593231	7939.431335946085	1.039576121879823	21.491951232381258	26.239759061218955	17.789077931691825	3.1253297949627523
145229	25990.92029350383	67.12564526640593	4682.308210026443	1.0243539480269883	11.101755428166081	13.405980436293566	8.075662088067105	1.9605596959640927
145230	165388.20700479118	174.06679025461807	19020.20362493433	1.0214562395407436	17.39079247164077	28.4783	5.6825	6.962878121909143
145231	21918.49292149126	48.6938	3662.240817455957	1.015970328078096	11.96998996735411	13.397825252946706	10.69632417613421	1.278322597868543
145232	45417.9	46.9533	5176.683743563894	1.0142040013015114	17.547109522335578	24.60466435641807	13.397825252946706	4.38772
145233	2438.0882326894302	26.080147052785406	893.891	1.0160542400764152	5.455000000000001	5.455	5.455	8.881784197001252e-16
145234	18124.19059505399	43.44343304442717	3145.5479581072505	1.0185421492471682	11.523709596187329	13.405980436293566	10.46882417613421	1.3342030577928488
145235	147707.5582596227	140.4762761846088	16147.592631651865	1.0987340378538069	18.294684740819164	27.13040636173664	7.848162088067105	6.589764999865662
145236	30576.359407335785	69.77627647664656	5177.876818794152	1.6359222471278645	11.81038501972573	18.09741692043722	5.6825	3.9686582894323204
145237	168652.9270219253	154.4484576060769	18092.295034652812	1.061639205290529	18.643618921634694	27.34458140955767	5.6825	7.994162888288454
145238	23359.077220021507	30.035638493309463	2969.2803720792094	1.0021892472980642	15.733830620827861	18.591459226130766	10.69632417613421	3.5727850864016606
145239	52553.40063055309	66.58732633057235	6631.337509343293	1.01562	15.850015342005264	21.52715159567888	13.089486264201314	2.9277985849146684
145240	137116.14044827924	108.41574307813497	13667.698736593415	1.0343281530200936	20.06426145188134	25.131517632810045	14.396870548285714	3.930591516756569
145241	52983.729720530966	35.078719236086755	4832.7915072150245	1.0583551859630227	21.926759985995634	23.874113754878515	17.913708460218608	2.41796
145242	128319.3668789794	80.84129623083976	11417.411931144346	1.003601375503838	22.47783782399068	24.064678187707074	18.35091584362472	1.9407356513825105
145243	178803.82635431216	41.89746371623819	9702.579344611895	1.0009689839836615	36.85696761729792	40.986781086849504	30.295123121367897	4.6914083669094575
145244	52465.1	40.87270236551855	5191.070640414379	1.0222770481511219	20.21360234448686	21.699032881366634	17.913708460218608	1.4376908377073383
145245	1570.6304449850297	15.48264835226842	552.7955811649906	1	5.6825	5.91	5.455	0.22750000000000004
145246	46895.635745087384	84.53954841444317	7058.32	1.0128948081115006	13.28805190111714	21.08994421227277	5.455	4.837914820565016
145247	41546.65457770008	60.155212012340996	5604.147954368167	1.034398401140933	14.827108390425856	30.295123121367897	5.455	9.657997401295686
145248	15578.145442382473	56.74418584003628	3332.909288875665	1.0364993008570278	9.34808	10.69632417613421	5.455	1.9784031360633125
145249	110702.90689548952	100.69787203013883	11835.717508970503	1.0197040837896016	18.70658146607264	21.075748053872175	13.861031559540322	2.859786333413074
145250	40591.48700185951	59.28949512185815	5499.35	1.0032063472395627	14.762287810285766	18.09741692043722	10.69632417613421	3.3712290336683153
145251	65756.13199327941	76.15736605220758	7932.845918037587	1.0773376863431794	16.578194678851407	18.860135154995564	13.397825252946706	2.1577162285578426
145252	125786.12521674889	78.10635349340032	11111.290005645824	1.0089534001714464	22.64113800518841	35.15356408102247	17.789077931691825	6.014740509530039
145253	17636.89357394399	78.4367	4169.419319957108	1.244069295254206	8.460119849075493	13.089486264201314	5.455	2.3352184065044486
145254	107651.79731543457	50.00323778735695	8224.597204268033	1.0761849956183385	26.178010823331327	30.24457177890982	23.874113754878515	2.8479996225324467
145255	37554.05232190943	51.88074067739833	4948.076658547018	1.102035782388114	15.179252430150111	18.09741692043722	13.089486264201314	2.3111478523215556
145256	50643.73766399147	113.71106726905481	8506.857836970836	1.0278201536834635	11.906567297714462	19.542635154995562	5.6825	4.1359562576144775
145257	66646.41357000133	98.76959368345982	9095.047205302126	1.0175158872245438	14.65553989233801	29.023141073111283	10.69632417613421	6.17323
145258	68474.98383168159	92.3076	8912.296849537666	1.2151693479968888	15.366405537812353	20.47154162440928	10.46882417613421	3.348178695464966
145259	112270.09272618695	250.9652084032821	18816.711752478084	1.0332325952641461	11.93301935035503	17.789077931691825	5.6825	3.3133516225922115
145260	3468.2602270290627	20	933.632	1	7.429608058711405	10.69632417613421	5.6825	2.311783540382108
145261	3858.193376272399	36.84306719044982	1336.5180137775694	0	5.7735	5.91	5.6825	0.11145178329663463
145262	42364.946105687784	33.43200861449997	4218.805428484508	1	20.083858724390726	23.912718476368287	16.111501076812498	3.186449640097304
145263	31080.438979632043	26.080147052785406	3191.5637376238383	1.0160542400764152	19.476621201851255	22.46537198386222	17.484707383406114	2.1520560578986605
145264	27988.09351598847	27.37299764366336	3102.7927656894085	1.0501507875989795	18.040581907680068	19.542635154995562	16.099326329759204	1.439622156885743
145265	22652.2	26.958777123700187	2770.195165382328	1.019994217239592	16.35423787499135	17.480738942946434	15.79098734101381	0.7965565441649267
145266	83422.94562888813	89.17426331667681	9668.686023984676	1.2425863321427706	17.256314957781147	24.52180714546215	7.848162088067105	5.943652278221805
145267	92282.62831633174	94.8156	10485.879384056972	1.018942784641642	17.60131409801277	27.830631321596364	5.455	8.015894728580168
145268	98609.92612906962	58.28604919808326	8498.603308038486	1.0312888036130154	23.206148717589503	26.1486	18.35091584362472	2.5867557208635046
145269	86779.65127667676	66.86401722899994	8539.060983195934	1	20.325338218675547	27.34458140955767	14.396870548285714	4.643057249291122
145270	33566.331981220756	69.75266031414566	5424.2195886530735	1.1867365593491936	12.376465013119372	18.30316812123268	8.075662088067105	3.768393723135158
145271	161721.49757014905	88.95543115694609	13445.440763409546	1.0350920894617328	24.05596074027686	33.6542	14.396870548285714	6.347021243217856
145272	75913.38780848905	54.20154274134663	7190.679676705533	1.0383486205498935	21.11438451483612	32.9606	13.397825252946706	7.93253
145273	79149.55428235869	68.36433391796743	8246.011994279532	1.208793733979025	19.197050486287612	24.220184847518773	13.706164241692097	4.061255456662756
145274	24896.70751513442	58.81262791099524	4289.544556518744	1.0276792476681553	11.608089011361052	13.089486264201314	10.46882417613421	1.2124050672726714
145275	39811.721614505695	46.065778330984095	4800.645290087096	1.0625905194885472	16.585987594923267	17.789077931691825	13.397825252946706	1.6272349786683111
145276	33784.85268277621	36.55955757390945	3939.729573732545	1.0645493612621237	17.150848580080613	23.511668036362202	13.089486264201314	4.023234776165073
145277	57228.535809262605	84.71233676389767	7805.209783042625	1.0054522998443733	14.664189022464377	18.09741692043722	10.69632417613421	2.8712313128854516
145278	40207.029081932655	106.06696411819227	7320.588466665474	1.025456954142668	10.984643998229542	16.099326329759204	5.6825	2.9816017455271724
145279	26401.604856390088	26.874805239524235	2986.020316205028	1.0310378956755901	17.683473024687405	18.09741692043722	17.476501076812497	0.29270253571547133
145280	9236.549200284056	26.065778330984095	1739.3827341878593	1.3032889165492048	10.620490842800876	13.089486264201314	8.075662088067105	2.047587399539647
145281	95144.3	88.56059745147863	10290.02647552189	1.0011375130847875	18.492519531872684	20.607082198549193	17.351870548285714	1.2513576332620227
145282	17316.644393057377	40.06065467869737	2952.5402206902622	1.012489103908579	11.729997289594237	16.418	5.6825	4.486938663168783
145283	58897.81321213739	44.41128304029313	5733.253927813146	1.0240107793054591	20.546033353385056	22.75907791619058	17.789077931691825	2.0651237619557468
145284	73912.23744898503	153.79764778263888	11951.927589705634	1.0743931610660484	12.368253889464107	23.882405606175368	5.455	6.331389522743106
145285	72183.28466363174	66.36711325686248	7758.892167789081	1.0852600731070272	18.606595658926544	26.239759061218955	10.69632417613421	4.747496706371482
145286	55129.23496395304	45.38852220644776	5607.4955335440445	1.027534328648842	19.662694204273507	20.718149137949798	17.789077931691825	1.3283838589785166
145287	6879.7243604268915	15.48264835226842	1156.9459661984672	1	11.892905220167762	13.089486264201314	10.69632417613421	1.196581044033552
145288	150648.63156952348	114.16127504996507	14701.001872391866	1.0303819925754951	20.49501562916444	22.235668406835455	17.789077931691825	1.4577527895085152
145289	2662.315584829299	26.958777123700187	949.6964036251958	1.019994217239592	5.6066666666666665	5.6825	5.455	0.10724452847995973
145290	1014.4455969349139	10	357.04200508047995	1	5.6825	5.6825	5.6825	0
145291	12970.490252894466	26.874805239524235	2092.935240634004	1.0310378956755901	12.394545231094076	13.397825252946706	10.69632417613421	1.207403356139912
145292	20379.647270303605	23.791155482061043	2468.3743858819735	1.024081067194046	16.512606342754413	18.35091584362472	13.397825252946706	2.214394031165044
145293	67756.03129304024	46.48336178129919	6291.115764250985	1.0064421267605672	21.540227149549906	29.093509216707712	14.396870548285714	5.611958342965997
145294	39203.335731349274	62.582140673377424	5552.539415734265	1.0589194699387043	14.120867155038479	18.788123227030834	10.24132417613421	3.551933119444037
145295	74226.45013268285	40.711320293009415	6162.286289269807	1	24.090555566018086	26.049194628390392	21.699032881366634	1.5830444011419056
145296	77646.57484569045	100.60500096217146	9907.77	1.032341806764721	15.67387685413361	27.34458140955767	5.6825	6.407157565186292
145297	53225.859459995016	43.753318731268834	5409.6824618920455	1.093832968281721	19.677997677290357	23.683549322049956	16.914663164879602	2.29876
145298	65314.03209671564	29.29215928847532	4903.248151053089	1.0365662563674671	26.641128527295894	28.387188421414148	24.739880999436803	1.493045044833392
145299	4041.9045292496867	23.791155482061043	1099.2734154069115	1.024081067194046	7.35377	8.303162088067104	5.6825	1.185413702261973
145300	126038.73517126094	132.39505106363333	14480.809019504764	1.0856708072213812	17.40769248479066	26.696888018974033	8.075662088067105	6.692529155347711
145301	84053.90287319894	73.85320606109899	8832.192999039456	1.0077434697785392	19.033529471636367	33.19653359522491	8.075662088067105	9.715862286710879
145302	119853.41434591921	97.4806	12116.837218390676	1.0303066258485372	19.782953618293767	33.19653359522491	5.6825	10.090305427802223
145303	65893.80502240012	84.11665618209653	8345.804849779744	1.142963075079172	15.790880857737555	33.19653359522491	8.303162088067104	8.34273
145304	37707.94744950644	29.29215928847532	3725.607268032367	1.0365662563674671	20.242577779499246	26.1486	16.79003263635282	4.196073438498828
145305	17829.864379010443	78.67748445713667	4198.596939030617	1.2000210611707915	8.493248881911988	18.09741692043722	5.455	4.757816928261008
145306	64544.461553343186	75.65517617371151	7833.462099914786	1.0601319171324504	16.479166103081116	24.410749280347332	13.089486264201314	4.030794306131374
145307	119719.98903222922	76.36297003267472	10718.392877917058	1.0371573362738087	22.339167895009055	24.410749280347332	17.660209537031104	2.7213312884587655
145308	11249.151284128484	29.29215928847532	2034.8879699514152	1.0365662563674671	11.056285604162342	14.396870548285714	8.075662088067105	2.5931445867435245
145309	80424.21723743547	45.814	6804.521309306035	1.075002062709802	23.63846436264232	29.063802766281402	19.289136231808058	3.5633301646270334
145310	2083.403891428761	20	723.6135078768491	1	5.758333333333334	5.91	5.6825	0.10724452847995973
145311	2249.0410640610007	18.147587305203963	716.1649655969829	1	6.280790522016776	6.879081044033553	5.6825	0.5982905220167765
145312	6637.253277412936	27.358218600632604	1510.5775814026053	1	8.787702610083882	10.69632417613421	6.879081044033553	1.9086215660503285
145313	13322.04129922066	47.928321481145154	2832.607688817037	1	9.406202879287004	13.397825252946706	5.6825	2.8591307737109695
145314	36695.03185589032	23.791155482061043	3312.198332262811	1.024081067194046	22.15750880522978	23.074460652956084	21.699032881366634	0.6483828695488014
145315	20758.231570734253	58.2471	3897.957796965267	1.1346212419056512	10.65082417613421	13.089486264201314	8.075662088067105	1.5864894143733792
145316	81687.25554216965	43.62762646333749	6692.107021641315	1.0356342190529286	24.413015296379676	26.79631616103674	18.649635774341625	3.3396588636906896
145317	75941.6	126.54080353268589	10989.047131777037	1.261042372887225	13.821321835058269	18.09741692043722	10.69632417613421	1.8510417554458343
145318	92584.45073806122	91.136	10297.196727968067	1.0315977899532411	17.98245739767095	27.34458140955767	8.075662088067105	6.028577109729117
145319	50290.586556832655	34.34275469440388	4658.711818117676	1	21.58991091110343	27.34458140955767	17.351870548285714	4.205387396885832
145320	166811.04463510987	183.30186838782208	19602.017786057255	1.349899807111179	17.0198	24.220184847518773	10.46882417613421	4.467749290366405
145321	108117.68394368979	72.20900524165069	9904.874564667365	1.0346449828451842	21.831207096628322	31.374866193942502	10.46882417613421	6.82012
145322	45440.22725612038	52.13155666196819	5456.014627633736	1.1219913261701384	16.65693014310254	18.35091584362472	14.396870548285714	1.856699893176172
145323	20956.19643613278	26.59802799119379	2646.5852133381222	1.1449018065144916	15.83640408063858	19.71451644068332	10.69632417613421	3.788259890111857
145324	2083.403891428761	20	723.6135078768491	1	5.758333333333334	5.91	5.6825	0.10724452847995973
145325	2106.955305480388	10	514.5559370618213	1	8.189412088067105	10.69632417613421	5.6825	2.506912088067105
145326	54703.8	52.99340746091357	6035.657064839547	1.0873764129727364	18.126870920411164	29.023141073111283	8.303162088067104	8.22715
145327	39258.65087323424	32.244571636168466	3988.4203490955124	1	19.686315602184333	21.699032881366634	17.351870548285714	1.9491685080371661
145328	54766.589868573246	25.66806576273327	4202.999646892537	1.0857895838719658	26.060715902778913	27.34458140955767	23.683549322049956	1.6827099998050299
145329	61014.28187258971	26.874805239524235	4539.346625769555	1.0310378956755901	26.882407052246624	27.34458140955767	26.049194628390392	0.5903437774296854
145330	66405.3	88.90304153149555	8613.202371301217	1.0068143542919579	15.419424460948054	18.09741692043722	13.089486264201314	1.999056217501728
145331	1014.4455969349139	10	357.04200508047995	1	5.6825	5.6825	5.6825	0
145332	6117.760176606406	33.292561210348154	1599.8334004916571	1.0325012714079342	7.647996566050329	10.69632417613421	5.6825	2.0374832449861757
145333	43334.00639006894	30.639636465784115	4084.7093323971353	1.0020617887095244	21.21766953960375	21.699032881366634	20.25494285607798	0.6807505663503058
145334	125459.66164116758	90.49470568258627	11944.516478577953	1.1665622921701178	21.0071	23.874113754878515	17.789077931691825	2.5277432556343076
145335	192322.67586820622	57.18905947996201	11756.462302074618	1.032215477531544	32.717780387773246	36.514609482345264	26.218555586594682	3.8829227962312327
145336	182233.20636243906	134.9364475183301	17578.56124513505	1.224084713971734	20.733574701726283	29.023141073111283	10.69632417613421	5.235052361611857
145337	20933.65647610028	35.22334712622091	3043.9869759696644	1.0093937525160042	13.75410383904934	17.476501076812497	10.69632417613421	2.8076071771433777
145338	29428.33621600605	30.96529670453684	3383.961469687509	1	17.39283173264003	19.289136231808058	16.099326329759204	1.370218198114382
145339	63296.5	84.68934528554013	8207.465192496375	1.0060969830240623	15.424120368816965	18.16720738340611	10.69632417613421	3.360835611495098
145340	31561.02453950149	33.60310155527739	3650.649689157507	1.0138345290236235	17.29063439487951	17.605369471473217	16.79003263635282	0.35786715995894336
145341	69777.7	63.638052769462206	7470.018408846533	1.0151252187267454	18.682066829767766	22.618393820886897	10.69632417613421	4.728498500228562
145342	16841.63763333276	60.36319307433827	3574.2357456638006	1.1026047249215303	9.423909798767324	13.089486264201314	8.075662088067105	1.879857433094765
145343	136059.74460790845	151.2404233822028	16080.653719725315	7.764348628911756	16.922165849639672	24.959014528868263	5.6825	5.983813393898598
145344	16169.198841419337	38.9577	2813.4915116936686	1	11.494044872156579	15.48264835226842	8.303162088067104	2.9847975348545446
145345	51604.90841674174	89.07212197142482	7600.135533982193	1.5726130028719063	13.579996879266876	22.871461281451822	8.075662088067105	5.354624375956172
145346	84531.10596150917	90.01957631072804	9778.712770931841	1.0000126440698207	17.288800262706552	34.48169454734255	10.24132417613421	7.964746805774128
145347	42868.57085645339	47.09829909159991	5037.059098203383	1.0759147717659736	17.021269761057106	23.97354189694122	8.075662088067105	6.773336413369942
145348	28957.70334603913	124.58963796738924	6733.299791475121	1.0283179212059765	8.60134	10.69632417613421	5.6825	2.3377265580515383
145349	118016.95262588472	125.99766873501054	13669.681162316903	1.0046687230850877	17.26696493129936	18.604414766812226	13.397825252946706	1.6298959674178293
145350	302918.06072206487	213.6693821097875	28519.28695367854	1.4483942249209614	21.243031862196904	30.830049833011216	13.706164241692097	5.632247896029525
145351	23063.584019024427	58.448791262095405	4115.817385604636	1.461219781552385	11.207292189245788	13.397825252946706	5.455	3.0492451027430656
145352	17180.4	20	2077.958687197416	1	16.535869830410714	18.35091584362472	14.088531559540321	1.7966311197389366
145353	24867.04295732479	61.886277748165305	4397.584420507286	1.0324695133137969	11.309410157704823	16.914663164879602	5.455	3.7111662587617946
145354	8005.2471129680835	44.15066250918552	2107.467644651181	1.103766562729638	7.597029670453684	13.089486264201314	5.455	2.9126901569714274
145355	48130.408697770494	92.9268	7496.961860710438	1	12.839976937860397	14.396870548285714	10.69632417613421	1.2098598028191159
145356	72058.67901137838	72.48969856673196	8101.8878481149395	1.075409127741176	17.78812058677021	19.916445403478036	16.914663164879602	1.233674072322011
145357	165322.3712439572	109.95361316143035	15113.863566605613	1.1836219344791084	21.87691724427635	28.351837067535175	17.476501076812497	3.534972522092826
145358	155279.17716108437	173.52958837998435	18401.291740045534	3.5908151384595763	16.876986611017138	25.158405235702112	10.46882417613421	3.787159925924628
145359	85789.00274086949	62.8197	8229.409013891893	1.048041999608428	20.849371466663243	23.84079975545167	17.484707383406114	2.124698528899612
145360	61319.09416018538	90.14777122824327	8334.514265170756	1.01801	14.714497380233134	19.916445403478036	11.004663164879602	3.0161547715041843
145361	12500.946159301971	58.127258080207895	3021.8040089831497	1.1153060866318032	8.273829885816184	13.397825252946706	5.455	3.2014057066333996
145362	206188.69016034305	194.05052010089776	22423.05372168262	1.2419015953592856	18.390776985113575	34.49152805677145	10.69632417613421	8.748462983104265
145363	44752.7	93.27357069651163	7242.587649053954	1.138137711934198	12.358201969921542	16.099326329759204	5.455	3.778859993988835
145364	59485.95275635129	82.2724	7842.223545626258	1.0560457758514192	15.170685306344682	23.17388879501879	10.69632417613421	4.377101605625915
145365	56723.22981275641	78.72705908766946	7491.131520094313	1.0521696789389239	15.144101971938753	21.173783314768354	5.6825	5.309046819966986
145366	19425.80684288679	34.84756662953671	2916.625668743624	1.1615855543178903	13.320740505760359	13.397825252946706	13.089486264201314	0.1335146986153569
145367	58446.53577013348	41.20103924667262	5500.96	1.0304891613278737	21.249580739736167	23.874113754878515	17.09837162509821	2.837876583637447
145368	60962.387409042225	76.57006035582893	7658.882556440549	1.0639426616706997	15.919394757601395	23.782977464112662	5.6825	6.478640164931203
145369	37229.70856303822	48.98983875254841	4787.4335093221325	1.054374311268798	15.55309686935357	18.09741692043722	10.69632417613421	2.9959989827786524
145370	37924.28255133437	58.81262791099524	5294.182540546492	1.0276792476681553	14.326775573333231	18.35091584362472	13.089486264201314	2.01561
145371	39467.67426175869	65.49784915316187	5699.532296537528	1.077615960916101	13.849443150181058	17.09837162509821	10.24132417613421	2.1811010706884475
145372	34306.634217532155	47.16975314359109	4509.472987222963	1.0064028375250336	15.215362999062544	18.35091584362472	13.397825252946706	2.2265293544984823
145373	51569.26152719383	76.86217560755892	7057.594869979976	1.0068044742539155	14.613834451322123	18.788123227030834	10.69632417613421	3.0564030617105313
145374	30018.49516331712	53.231711086357805	4481.099670517777	1.0360772082646683	13.397825252946706	13.397825252946706	13.397825252946706	0
145375	2349.5	23.791155482061043	838.1082975584197	1.024081067194046	5.6066666666666665	5.6825	5.455	0.10724452847995973
145376	34749.62091150696	46.39429512943629	4501.033631984982	1.1603789407373182	15.44072928696699	18.604414766812226	13.397825252946706	2.3842199847304113
145377	40447.12456982601	77.41324176134209	6272.726982555245	1	12.896185242020389	13.706164241692097	10.69632417613421	1.0061
145378	2083.403891428761	20	723.6135078768491	1	5.758333333333334	5.91	5.6825	0.10724452847995973
145379	70856.45207140574	97.25909664546708	9305.929305690175	1.027965292981331	15.228237770531969	21.08994421227277	10.69632417613421	3.235833500818817
145380	14571.52148224038	15.48264835226842	1683.759299932291	1	17.308318929940096	21.52715159567888	13.089486264201314	4.218832665738783
145381	1014.4455969349139	10	357.04200508047995	1	5.6825	5.6825	5.6825	0
145382	116099.95684361362	107.83510849480132	12542.989276432869	1.1063390625908383	18.512326573021127	35.15356408102247	7.848162088067105	8.993084735758606
145383	99180.05724335359	85.54226844978683	10325.41440289847	1.016229584940002	19.210862319581583	22.13624026477275	16.79003263635282	1.9761005616636866
145384	111644.18838430262	174.62168973119245	15652.080960870651	1.053697369421121	14.265731012177486	20.58893120749554	10.69632417613421	3.1061083051799065
145385	19692.480867522925	53.9988	3655.5019203208576	1.202141321859563	10.774159771632366	13.706164241692097	5.6825	2.824694778893972
145386	30609.156619575682	35.344359767464596	3687.148875335285	1.029164960177872	16.60315742840315	22.13624026477275	13.089486264201314	3.6959928476462225
145387	11366.21231393394	26.080147052785406	1930.0467646252332	1.0160542400764152	11.778172966851377	14.396870548285714	10.46882417613421	1.8516988177090303
145388	25728.19144126658	30.96529670453684	3164.078022657113	1	16.262678263325938	17.913708460218608	13.397825252946706	2.0336051160988964
145389	56700.23810691058	47.19846191195883	5799.109328966832	1.007435127474322	19.55480915791332	26.4147	13.706164241692097	5.237268654119971
145390	13100.856475382718	23.2317	1955.6691071935459	1.1615855543178901	13.397825252946708	13.706164241692097	13.089486264201314	0.25175773007732466
145391	20668.745529010306	34.89554699385009	3010.5579848087577	1.0437765614452301	13.730840351393041	14.396870548285714	13.397825252946706	0.47095446869781943
145392	38705.4	112.18509214107274	7386.83	1.0748219332687483	10.479565459383634	18.16720738340611	5.455	3.472214696302617
145393	317663.6464771062	82.48145921760036	18145.413034871093	1.008646046551562	35.01310726480941	37.85189838613955	31.99499305902293	1.9121248580509007
145394	93498.59163208243	70.55035458974945	9104.520267521724	1.1536660135188441	20.53893865569548	23.683549322049956	17.09837162509821	2.1702088380817814
145395	32077.7	26.080147052785406	3242.3630897893495	1.0160542400764152	19.786625895714497	21.08994421227277	17.789077931691825	1.4342002773050866
145396	1536.228943331183	10	439.37253271460906	1	6.992831044033553	8.303162088067104	5.6825	1.310331044033552
145397	178536.81236731698	186.91327422493083	20478.063855298165	2.115560921754324	17.43688403639051	27.15401697672911	7.848162088067105	4.4307719580080756
145398	22936.65314148581	52.49582574172361	3889.8454034877323	1.0862862497348018	11.793092404608284	13.397825252946706	5.6825	3.0576291180604627
145399	56843.09075046255	116.83517682842636	9135.463443700872	1.2785703227207117	12.44448978440328	18.604414766812226	8.075662088067105	3.236058249154894
145400	46958.5	26.958777123700187	3988.522510584853	1.019994217239592	23.546805193727135	23.782977464112662	23.074460652956084	0.33399802783565646
145401	52426.771462190525	65.50060134024753	6569.073672269563	1.0388926361106574	15.961693863627348	17.789077931691825	13.089486264201314	2.046306741884409
145402	31055.560809330924	50.43665295684869	4436.574200652432	1.08551	13.999793266058285	16.407665318504595	10.69632417613421	2.090144775475047
145403	8879.11	29.29215928847532	1807.8618370488318	1.0365662563674671	9.82277	10.69632417613421	8.075662088067105	1.235391955780498
145404	83134.68795287586	59.866352797038964	7908.378884250446	1.0935293528382992	21.024457520222956	23.874113754878515	17.913708460218608	2.8344671483897064
145405	57798.2	40.39082151044461	5416.310426962369	1.0438877475331956	21.342288805597168	23.874113754878515	18.422927771589453	2.2568166464502073
145406	8106.495872277957	60.034133302643326	2472.980190822077	1.252189719501173	6.556054029355702	8.075662088067105	5.455	1.0865000925220023
145407	178728	96.91891324782156	14753.83789787133	1.0035222939673314	24.227946355718547	31.181447822099273	17.913708460218608	4.318313312619486
145408	61320.37414344114	43.753318731268834	5806.478605111582	1.093832968281721	21.121364018963007	23.882405606175368	18.980797243062668	1.9075502990349495
145409	20498.553142025026	52.39836069120082	3673.8835469493647	1.0479672138240164	11.159065267077475	18.09741692043722	5.6825	4.850231596292669
145410	32034.276359984302	44.05785078046296	4211.376261706224	1.021441566149773	15.213210299573534	18.09741692043722	13.089486264201314	2.1140155607348587
145411	78477.68328889979	115.56383654024019	10675.518921234063	1.048344820087396	14.702364141344798	19.979842538401677	10.69632417613421	3.0400965527521766
145412	23719.272382390376	26.874805239524235	2830.2726589809436	1.0310378956755901	16.761121800138252	18.09741692043722	14.396870548285714	1.6765105068583885
145413	28814.06196773214	67.14465677968172	4930.749098965521	1.1201968130809925	11.687498750961543	17.09837162509821	8.075662088067105	3.1696960535480754
145414	11309.059702695264	15.48264835226842	1483.3403322939562	1	15.248098439022458	17.09837162509821	13.397825252946706	1.8502731860757518
145415	57691.88879593982	45.72586252398359	5757.623523086728	1.0179669904569353	20.040174062999707	29.086142909042117	13.397825252946706	6.678074611338421
145416	96384.73175752786	63.54196794227107	8772.823342412732	1.060091947738809	21.973480599238833	29.086142909042117	13.397825252946706	5.505870805857109
145417	56441.54862267824	62.186713363456604	6641.301472627535	1.0317950830615203	16.997134930647245	25.05844267093097	10.69632417613421	5.848369097695125
145418	15878.388707013892	28.767926944244138	2395.865480530106	1.088443996938709	13.254824894009209	13.397825252946706	12.968824176134211	0.20223304703363099
145419	8350.263576581194	23.2317	1561.333302745708	1.1615855543178901	10.69632417613421	10.69632417613421	10.69632417613421	0
145420	40040.524720235604	110.99180046230597	7473.090820772297	1.0511123699038154	10.715920809884569	21.52715159567888	5.6825	5.0758
145421	13052.9	30.96529670453684	2253.7035978608974	1	11.583550168631136	13.478664241692098	8.303162088067104	2.328904419455917
145422	66210.89259393979	112.56661116129595	9677.751118820768	1.005443693640253	13.683115381046825	23.874113754878515	8.303162088067104	5.668638798835942
145423	5382.636798210756	10	822.4366777375872	1	13.089486264201316	15.48264835226842	10.69632417613421	2.393162088067105
145424	41478.886090614404	85.02596394304751	6657.240653634858	1.027628280674976	12.461284862209961	18.788123227030834	8.075662088067105	3.8874622280925966
145425	162041.07623427288	173.91850960016896	18818.733585024984	1.0372373015704175	17.221251951110794	20.4809	13.397825252946706	2.03593
145426	188483	171.74231765127422	20168.77664196113	1.007925203006561	18.69056236449745	40.32788230770998	10.69632417613421	9.141793814210063
145427	11497.853716295705	15.48264835226842	1495.6705641081344	1	15.37484790061621	17.09837162509821	13.65132417613421	1.7235237244819999
145428	42089.23766139786	26.874805239524235	3770.1890232991636	1.0310378956755901	22.327388574574446	27.34458140955767	13.397825252946706	6.330244015389755
145429	22689.522192606415	16.716004307249985	2183.151347854335	1	20.78602769790224	23.782977464112662	17.789077931691825	2.9969497662104185
145430	126575.17364910955	125.08343554841241	14105.195128947107	1.162307480170111	17.94731267337779	35.15356408102247	5.6825	8.785545331215246
145431	134393.77998885364	134.39665685202655	15065.68037458604	1.0868233116754817	17.841050207803363	19.289136231808058	13.397825252946706	1.5293938260238584
145432	103815.05469256212	108.60125742956004	11902.892941200624	1.0404859615310789	17.443667721015473	23.874113754878515	8.303162088067104	4.806226937188228
145433	14047.08718673574	52.99340746091357	3058.5035837811683	1.0059622454803714	9.185594721043026	13.397825252946706	5.455	3.114370004483584
145434	41215.39702215018	39.85443254522305	4543.316487535335	1.043449342235681	18.143308807662997	20.58893120749554	14.906089859656557	2.0714818599637765
145435	24464.05592351604	65.83029041495023	4498.648363949041	1.0074971986371186	10.876180552169586	11.235893304240337	10.69632417613421	0.2543553262685035
145436	3138.665268113301	23.791155482061043	968.6908564826655	1.024081067194046	6.480220696022368	8.303162088067104	5.455	1.2923558724599298
145437	47672.66375658483	46.44794505680526	5275.005223309645	1	18.074925706585002	21.699032881366634	13.397825252946706	3.0860457957630327
145438	33000.61877732101	61.32779880056353	5043.066118799257	1.1993231377556695	13.087521757568545	18.09741692043722	5.455	4.306452259364556
145439	57303.2	65.41559702593742	6863.329859909964	1.0197781900902252	16.698355177309843	17.913708460218608	13.397825252946706	1.670854901726918
145440	10984.526670457475	19.47882953362445	1639.747714733262	1	13.397825252946706	13.706164241692097	13.089486264201314	0.30833898874539134
145441	15513.552684451566	51.22334094447838	3160.0540797613635	2.2048888587701967	9.818536197724248	16.79003263635282	5.455	4.095561679704272
145442	22272.713257279916	61.81028520518764	4159.315540392104	1.0929073856133995	10.709797340925109	13.397825252946706	8.303162088067104	1.4762565235963052
145443	49094.59974692131	47.70271510802049	5424.920062877639	1.0132873640527391	18.099658309390524	19.542635154995562	17.351870548285714	0.883395
145444	36895.717365247634	54.86001792824715	5043.370618281665	1.1442682134694273	14.631372610810994	17.789077931691825	13.089486264201314	1.8757545314800184
145445	19913.648948554022	40.624959979592326	3188.4295722470843	1.0427977694826407	12.491195742184537	13.089486264201314	10.69632417613421	1.036269581819962
145446	38008.19932072899	71.35083147721721	5837.7178227909135	1.1667557135642794	13.021595244751971	16.407665318504595	10.69632417613421	2.110786790023666
145447	12152.465396952635	29.00719060225255	2104.698845831625	1.026482024564996	11.547937531320173	16.099326329759204	5.455	4.480156256611806
145448	24625.18251335687	94.97179097845142	5421.156876817011	1.0138374361315603	9.084844092471773	17.789077931691825	5.455	4.953488928575037
145449	24249.454508735627	38.9577	3445.500720847764	1	14.076011862083755	23.683549322049956	5.455	7.474397508074255
145450	28506.61466604865	29.29215928847532	3239.3169850781587	1.0365662563674671	17.60038600566955	18.09741692043722	16.79003263635282	0.5778936678208803
145451	8293.180922789743	41.05385106933541	2068.4377404485444	1.0983390533032071	8.018787088067105	12.861986264201315	5.455	2.9787184583366035
145452	29634.992120250106	76.1574	5325.535667703354	1.0773376863431696	11.129393912417546	26.1486	5.6825	6.3226638772307595
145453	18174.447082747003	47.928321481145154	3308.5038585259504	1	10.986504994341658	17.09837162509821	5.455	4.126768439987069
145454	28145.1	95.93568375697356	5825.010152063705	1.0319123008255804	9.663548775134698	14.177044721406045	5.455	2.8353275459650122
145455	44125.69534633503	107.96060307430515	7737.1918210352505	1.273472957522068	11.406126762004185	17.605369471473217	5.455	3.5229812402046057
145456	77219.12989328543	105.4762058483341	10116.83421870908	1.0403275322506016	15.26547301733658	24.97893610321723	5.6825	6.344230846920219
145457	56151.45717383562	63.78011149106129	6708.541095805846	1.0240038870267887	16.74028864753956	19.289136231808058	13.089486264201314	2.296112865469747
145458	74303.38300744562	80.72108282112683	8681.658835084758	1.0076840614793556	17.117323870679424	18.09741692043722	14.177044721406045	1.6975709583256302
145459	85066.01259325359	33.292561210348154	5965.633563364176	1.0325012714079342	28.518685128653015	31.923131442463433	23.683549322049956	3.5515758355990332
145460	42285.00444247862	47.07718343316643	5001.535527966596	1	16.90880898717512	18.09741692043722	13.397825252946706	2.027191036747785
145461	57320.194188353504	64.34275469440482	6807.828140114789	1.033037248897185	16.83949506615689	18.788123227030834	13.089486264201314	1.844900505681781
145462	27197.402856813307	33.60310155527739	3388.8967034594766	1.0138345290236235	16.050889263782793	19.542635154995562	10.69632417613421	3.844205683244854
145463	147065.7982152648	134.6065471332409	15772.257771230308	1.0187283030167622	18.648667850651414	24.52180714546215	13.397825252946706	3.112066643787642
145464	98803.65523421891	37.378121943190244	6812.400561560732	1	29.00700108320784	33.03749199872772	25.158405235702112	3.2862803301228083
145465	186319.97745291897	146.22155172303883	18502.922837185055	1.6916949962028802	20.139518398517495	29.023141073111283	13.397825252946706	5.016976970924409
145466	251093.11582730693	132.98401557369382	20484.34380487487	1.0488105442650635	24.515612334875158	35.219730673352174	17.09837162509821	6.659507544135861
145467	21958.694251431574	64.7707	4227.635315624457	1.0097249056949307	10.388168615337669	16.79003263635282	8.075662088067105	3.350267090526273
145468	39941.97849376965	39.98202095942625	4479.732586921556	1	17.83230481675583	21.699032881366634	13.706164241692097	3.789153048622242
145469	52251.533091431535	69.93342013686154	6776.3656892117715	1.1227966270215768	15.42169814554664	21.52715159567888	8.303162088067104	5.11822
145470	26902.14022560365	54.52486444985285	4293.3435853323845	1.1735008292581408	12.532022975058926	18.09741692043722	5.6825	4.821762896574298
145471	156790.04337562018	56.821292539858575	10580.829749398494	1.069214890654284	29.636625309944804	37.2903	20.611053643906885	6.007451830895409
145472	9537.886456265527	60.0251	2682.237979744763	1.0240158063293507	7.111886811156954	9.970660433470863	5.6825	2.021458214215395
145473	43532.79315611977	72.13581175715551	6281.865887428924	1.7294666584132037	13.859828890405396	19.71451644068332	10.46882417613421	3.0533537059432225
145474	42061.90111211873	63.08233959870979	5774.352298534396	1.079275349182786	14.568526109082253	17.789077931691825	10.46882417613421	2.8387513104306477
145475	63242.294845110475	98.27150438195807	8837.359953311447	1.2152014517305052	14.312485896065137	18.860135154995564	8.075662088067105	2.9515016689004487
145476	7216.668763910411	35.22334712622091	1787.2636782497443	1.0093937525160042	8.075662088067105	10.69632417613421	5.455	2.1397616346737065
145477	26303.505561155715	76.27363613434882	5021.101186784231	1.2224830522826473	10.477186012657045	16.099326329759204	5.455	4.247174133482373
145478	64796.706784475864	101.74823441791742	9102.167849945483	1.0433246618034713	14.23764269187015	23.874113754878515	5.6825	6.681116335396187
145479	73197.25415019374	41.20103924667262	6156.110578633622	1.0304891613278737	23.780357163902735	33.6542	8.075662088067105	9.722374597501446
145480	52899.23463503859	26.874805239524235	4226.708420925694	1.0310378956755901	25.030936306438235	27.34458140955767	23.874113754878515	1.6359941416748025
145481	21992.56836310251	48.6938	3668.424027405019	1.015970328078096	11.99019971454046	13.397825252946706	8.075662088067105	2.2635621849248952
145482	26254.28215672048	30.96529670453684	3196.2638949765983	1	16.428106701691917	18.09741692043722	13.397825252946706	2.1464268722619244
145483	39049.27584672067	52.1178	5057.132199531287	1	15.443248982235385	18.09741692043722	7.848162088067105	4.38567
145484	5681.533527706397	28.25883932506783	1420.4137868187336	1.1953823741568455	7.999828754733772	10.69632417613421	5.455	2.1424474887638163
145485	28465.98406954365	67.81764817834913	4925.3760638324975	1.067958386967416	11.558907868405042	15.79098734101381	5.6825	3.1531744513405378
145486	9394.182262371083	15.48264835226842	1351.9388489878047	1	13.89734790061621	17.09837162509821	10.69632417613421	3.20102
145487	96434.25776445061	33.02171543550392	6325.872267516346	1.0664104319938839	30.488841281113146	34.49076622847445	25.25783337776482	3.327155099106245
145488	60852.89140367717	67.39119465886445	7178.721727066929	1.0167915903258364	16.95368443499769	31.37326679761246	5.455	9.55462
145489	66923.88873356821	90.40636678153199	8719.569114801592	1.1603156984544694	15.350274274439538	26.696888018974033	10.46882417613421	4.617809191952991
145490	40969.344190028554	44.82659022415412	4803.992167191175	1.0747240699808942	17.056374267147376	20.58893120749554	14.705209537031106	2.0788385583398328
145491	87094.73230598943	92.78753547848129	10077.335003014485	1.0078272921536964	17.285270814146067	27.838923172893214	12.620662088067105	4.565371483455901
145492	38526.51229332384	65.67815924619282	5638.911333869848	1.220824120902288	13.664521398631047	18.788123227030834	5.455	4.21317
145493	25558.146681611084	35.22334712622091	3363.4495860955535	1.0093937525160042	15.197579762912492	19.10542777158945	13.089486264201314	2.7661315077421147
145494	256790.5214552204	78.37812501342793	15903.5	1.0564212204546592	32.29364919847363	36.80309270886877	28.055769843096943	2.713658817260871
145495	99105.78037434461	64.69141491575633	8975.89	1.0733528147122506	22.082652150383144	32.83158931127888	16.099326329759204	6.148475802744512
145496	48467.3	52.18276306137429	5637.584371454302	1.1230934059785467	17.19436394656366	21.08994421227277	13.397825252946706	3.2043016694361124
145497	3594.338594148867	10	672.0698690431627	1	10.69632417613421	10.69632417613421	10.69632417613421	0
145498	47425	64.37512686951636	6193.951102528913	1.0312073164284918	15.313335804915946	18.604414766812226	10.46882417613421	2.850668743819398
145499	121594.25779707044	122.9693169904515	13707.550215048106	1.8188664134837882	17.741209171509677	34.45780078245306	5.6825	8.940460834668364
145500	387768.6162323587	124.4086326221196	24621.61402020098	1.0922237816950746	31.498228825633532	37.77719137291374	23.874113754878515	4.967323475989968
145501	74444.35298137988	45.98605385937243	6558.94	1.0226387657904772	22.700105294718902	25.866922046858683	17.913708460218608	2.981249693415703
145502	20181.85132716806	26.080147052785406	2571.8193004773743	1.0160542400764152	15.69461067768016	19.289136231808058	13.397825252946706	2.574229120208431
145503	73050.56803607894	127.19420336647684	10805.637411560438	1.011994858465192	13.520825334732335	21.52715159567888	8.303162088067104	3.775960115697264
145504	16395.98904173965	37.378121943190244	2775.124553616305	1	11.81639866965524	18.47978423828544	7.848162088067105	3.9931041444864803
145505	11217.161423197156	41.530147649133795	2419.5140837847875	1.1272174337292669	9.272243132100659	10.69632417613421	7.848162088067105	1.3152591027847171
145506	12329.174720072293	26.874805239524235	2040.5375843537554	1.0310378956755901	12.084241735715915	17.480738942946434	8.303162088067104	3.91699
145507	46870.2	121.04344588482192	8443.531770552705	1.042776265771906	11.102045291371153	19.289136231808058	5.455	4.3706708436450095
145508	9270.41	55.13384716895813	2534.331590856665	1.1870029363307701	7.315858058711402	10.69632417613421	5.455	2.395307328946569
145509	19375.49948643971	29.29215928847532	2670.589143284801	1.0365662563674671	14.510281025562781	17.043531559540323	10.69632417613421	2.74492
145510	49176.33056950491	39.60698191568862	4947.3070672752265	1.0236296661573172	19.88003974719492	28.4783	10.46882417613421	6.84256
145511	81751.85060249871	84.09450988250151	9294.746512645097	1.2250937508906266	17.59098012867352	24.064678187707074	13.089486264201314	3.3121058532555954
145512	21378.92342880007	33.60310155527739	3004.605999892212	1.0138345290236235	14.230766649315767	21.52715159567888	8.075662088067105	5.550527493336867
145513	82564.75569346982	116.37750165931014	10988.45912324671	1.0529118097735055	15.027540216043466	27.28236607307543	5.455	6.162311629283088
145514	160436.2070516302	82.5889	12903.777236237673	1.007761296443865	24.866549400911424	27.801710367312747	23.683549322049956	1.6791551932138917
145515	54899.38845685329	27.37299764366336	4345.601171924279	1.0501507875989795	25.266648403697502	27.28236607307543	22.063787121147698	2.2898870478834947
145516	64769.64344468129	66.21151644805235	7341.037667681767	1.0113293997085593	17.64590957755839	31.250210229772378	8.075662088067105	8.187018163144684
145517	39058.240602972226	44.86425463016219	4692.577982993132	1	16.646815777820777	17.194305225882346	16.099326329759204	0.5474894480615706
145518	124934.38589035878	224.55052369418843	18775.99501708523	1.0722939138074852	13.307884431868953	28.244821109108795	5.455	6.357606773929858
145519	113791.92338630967	94.87445750245612	11647.569322734527	1.1876039603871615	19.5392	31.250210229772378	8.075662088067105	8.136254164026806
145520	21621.763615118234	49.11574719193611	3653.0941658442084	0	11.837506855026044	18.16720738340611	5.6825	4.439245897655689
145521	47033.37111461982	54.796981351629015	5690.9700934052835	1.0070218441453873	16.52912257230881	18.16720738340611	13.631082401828502	2.0550301040538876
145522	14601.936765028238	26.59802799119379	2209.1992293458125	1.1449018065144916	13.219212256698242	15.79098734101381	10.46882417613421	2.1764316575872464
145523	174578.6364348109	168.27362044950115	19213.589155418245	1.0676828766945845	18.172412767094023	28.25240892547247	13.089486264201314	3.6721012171684855
145524	58402.61497170493	26.874805239524235	4441.132611642922	1.0310378956755901	26.300775085434733	29.612068014802336	22.13624026477275	3.1110573155357564
145525	50258.78092102081	26.080147052785406	4058.503501449275	1.0160542400764152	24.767149222896375	27.253445118791817	23.074460652956084	1.795983896045351
145526	26705.97373170547	33.021517989971684	3328.952954441947	1.0515957346715656	16.04466875752671	23.268311548160217	10.46882417613421	5.3536995588998515
145527	32197.6	80.83997366537568	5719.126788076229	1.0115229329013706	11.259618938761022	17.09837162509821	5.455	4.031152535341437
145528	96266.75715397466	132.31247192973274	12651.542968415002	1.2002811496500876	15.21818443715645	25.158405235702112	5.6825	6.026843113176702
145529	73424.97705810364	65.68456146708272	7785	1.03906	18.86319789691952	23.268311548160217	16.79003263635282	2.570938861852281
145530	68959.13097366384	53.67170918733565	6819.83	1.0153826543794933	20.223123810894226	23.683549322049956	15.458670514953843	3.482099385473508
145531	30726.9	51.708957703905455	4468.347598009617	1.0700037374062397	13.75312207506197	16.099326329759204	10.69632417613421	1.9186764846871949
145532	16443.287653458774	51.33613152546654	3256.9480292000612	1.0857895838719658	10.097359556269868	13.397825252946706	5.455	3.0206835291932115
145533	177402.19092657565	95.55099567969546	14594.930458800056	1.0202621140222243	24.310111161867237	26.687424621767004	21.699032881366634	1.53402
145534	89173.17045013137	59.54823882571499	8168.766772465771	1.0708347425349738	21.832713048120027	27.34458140955767	12.06819622326607	4.835845927928625
145535	73043.04421121911	83.79768022725034	8770.217473156164	1.0754968629223638	16.657065673636687	29.69630653038889	10.46882417613421	6.4271849541172665
145536	103659.91828085692	50.44581513342532	8106.304907178899	1.1387746357129376	25.575134285673432	32.59974578733069	11.629037142446508	8.433041403051547
145537	55879.19675927117	94.76508578069549	8157.45	1.009401811386119	13.700170150889203	17.789077931691825	7.848162088067105	3.6760244593711313
145538	78263.62919157428	54.52486444985284	7322.885114460054	1.0459090029366158	21.375080441186185	23.683549322049956	18.16720738340611	1.8191392265522663
145539	65059.1	40.275600554181686	5738.255297826642	1.0775180362297287	22.67555747911856	23.874113754878515	21.445533958179134	1.1089570385793344
145540	61107.921707243455	94.54339367587497	8520.582434447922	1.1897894952420056	14.343602019549698	17.789077931691825	7.848162088067105	3.386529349001842
145541	21859.486827189983	43.30734438853725	3449.1	1.0031003284496331	12.675475728526493	17.789077931691825	5.6825	5.118029629971754
145542	40802.92408048224	36.34300252582875	4316.790555124181	1.1271045227675813	18.90428713621408	23.874113754878515	16.79003263635282	2.882984337999955
145543	39954.93305700435	29.29215928847532	3835.0040705660595	1.0365662563674671	20.83697035091119	22.063787121147698	19.919017631246007	0.9024251741851999
145544	155230.98042998306	75.17014039899964	12109.237940460867	1.0000290610578397	25.638439213636445	31.99499305902293	23.782977464112662	2.9696383917888407
145545	155221.7157325654	154.72551166024078	17372.492608121476	1.158798905942808	17.869826654581594	35.491519711043985	5.6825	9.200859439930092
145546	3358.7351096505754	26.065778330984095	1048.8856839666018	1.3032889165492048	6.404387362689035	8.303162088067104	5.455	1.3426364842604575
145547	65751.04681860565	68.07514452820979	7499.815054755635	1.0126822492329244	17.53404486338977	21.90353407192932	15.24132417613421	3.09095
145548	96085.13026365229	110.241	11537.308734080672	1.0254898894992965	16.65642005051339	22.063787121147698	11.28863840295036	3.232843359102763
145549	21265.993935590574	103.6941243450641	5264.11	1.0091270473213927	8.079618078014711	16.099326329759204	5.6825	2.787511615693582
145550	97437.67346354229	100.6517040116657	11101.430662604951	1.0839409614027324	17.55407504219434	22.13624026477275	13.089486264201314	2.9974659246554767
145551	41128.43575895277	33.60310155527739	4167.405018526914	1.0138345290236235	19.738151476090877	23.074460652956084	17.789077931691825	2.370250992693605
145552	73096.53594740207	103.71852661888494	9760.712018496823	1.1039226830060453	14.97770568558566	22.13624026477275	7.848162088067105	4.764490685410183
145553	238393.57521407845	138.29450768177247	20354.2	1.380701712657795	23.424475254241884	38.75452922656645	10.46882417613421	7.5693061820178045
145554	10159.08625485787	40.62685541621737	2277.397607762923	1.0161281106186577	8.921662357270229	11.004663164879602	5.6825	2.142605440555708
145555	78009.55128884912	58.04688265075211	7543.419717221251	1.0142987792057863	20.682808119706557	25.25783337776482	17.789077931691825	2.8495177541909724
145556	246505.1594216515	43.99874999776431	11674.49512105034	1.0025455427495893	42.229690768755695	42.906992253976874	41.220743161162645	0.7272555092572002
145557	109824.2316080312	60.93593781773493	9170.452557055458	1.0025602372411986	23.9518	26.963452543900548	21.08994421227277	2.2478329548152023
145558	26494.422831951346	36.095600909534355	3466.644452600347	1.0510397675063643	15.285341888509938	18.09741692043722	7.848162088067105	4.313184791434453
145559	134444.48421077488	33.292561210348154	7499.806010864808	1.0325012714079342	35.85278979643155	42.850713069120076	27.830631321596364	5.6863037293857595
145560	44075.6	53.21539196801421	5429.035573485717	1.0406773456768874	16.23699113710085	23.074460652956084	10.69632417613421	5.616034081585519
145561	284170.35229827836	94.54076528172214	18374.006750461067	1.0435793856872615	30.93177837121971	42.850713069120076	23.782977464112662	7.598889088282222
145562	44634.86047731289	48.64520535994025	5223.5053441320515	1.014639884075057	17.09	22.13624026477275	13.089486264201314	3.3433798202617173
145563	3518.2971391821493	10	664.9227457562458	1	10.582574176134209	13.089486264201314	8.075662088067105	2.5069120880671045
145564	57262.505675900175	54.510419802251576	6262.963335444432	1.06183	18.286074054379473	20.33543228430804	15.240427771589452	1.7438273154832267
145565	30148.61164985834	23.791155482061043	3002.2465775789965	1.024081067194046	20.084034319506227	20.33543228430804	19.919017631246007	0.1806406829849617
145566	128590.36903866446	119.22911702627644	13880.34680412063	1.0291207306973442	18.52840867066666	32.59974578733069	5.6825	8.401596408776856
145567	15248.205252466656	26.958777123700187	2272.816590066858	1.019994217239592	13.417893303936248	16.922869471473216	10.46882417613421	2.664013218960201
145568	69437.80016256771	109.53713176183192	9776.504200007232	1.0461405885651214	14.205036635184252	21.699032881366634	8.075662088067105	5.6676304134855275
145569	41912.60708738292	33.60310155527739	4206.946143348457	1.0138345290236235	19.92543078006851	23.074460652956084	18.09741692043722	2.2363
145570	44606.64655489865	59.17261179702305	5759.2388336520335	1.157176416528286	15.490465960277882	23.97354189694122	8.303162088067104	6.904393561101067
145571	41722.015569265044	51.73577411008297	5208.14	1.0691749639462917	16.021834016181785	23.941390469396048	10.46882417613421	5.715588577167486
145572	14416.385432915085	33.60310155527739	2467.3	1.0138345290236235	11.685937894581995	21.52715159567888	5.455	7.040553140104398
145573	42799.918096377114	67.75086188368672	6036.480654756038	1.0643840278576937	14.18042085918251	21.52715159567888	8.075662088067105	4.570438719654777
145574	69634.75060139662	74.67154242936599	8083.426716544929	1.1758900838837065	17.229017604345984	21.90353407192932	10.24132417613421	4.011210733434825
145575	72323.17299935987	37.77121877079723	5859.009025352662	1.0055971521906322	24.687851712263456	26.1486	23.941390469396048	1.0330045149648555
145576	61974.40954186197	61.76614300035439	6935.6372774787205	1.0100232717470565	17.87129489689554	23.074460652956084	13.65132417613421	2.948893962332891
145577	1104.9862123883702	11.82	405.12785055485614	1	5.455	5.455	5.455	0
145578	40485.237712578746	79.73252355852202	6368.996845017243	1.6498901155380674	12.71322272494206	18.09741692043722	5.6825	4.691760650298865
145579	42201.01466666253	27.37299764366336	3810.0226595108943	1.0501507875989795	22.15263185446777	24.449888424545534	19.542635154995562	2.015545989598098
145580	42235.04039180372	28.767926944244138	3907.470181402725	1.088443996938709	21.6176	23.782977464112662	19.542635154995562	1.7322932376389253
145581	100947.37043156031	112.09287614812891	11924.534752878162	1.1404368548082366	16.93103714712143	26.33918720328166	5.6825	6.770149471542632
145582	42047.19309477814	66.4374	5924.881763537347	1.0642419907164593	14.193428585712264	18.788123227030834	13.089486264201314	2.067111349955601
145583	52068.030806500494	78.08647927057385	7147.8993668007115	1.0576579203020977	14.568764369665526	23.722299717336018	5.455	6.196337778875597
145584	37923.83630615256	33.60310155527739	4001.7573005601575	1.0138345290236235	18.953591363896084	21.08994421227277	16.79003263635282	1.7555369568080905
145585	23275.760054726317	41.16104418750113	3469.764980943349	1.1012068570502398	13.416332335222414	16.79003263635282	10.69632417613421	2.1791027290858525
145586	41011.620364251205	66.82053525929364	5868.314371420374	1.1853878448721278	13.977308565466203	17.4067	8.075662088067105	3.356962056237219
145587	13624.032472066046	44.261838280861305	2752.786251495214	1.0294867086697188	9.898358410258671	18.557575230776017	5.455	6.123695290756385
145588	54253.81152460899	50.070323494047514	5842.655204430729	1.0273973946193065	18.571628694935157	24.419041131644185	13.397825252946706	4.060713435935451
145589	80381.5	47.56644554696602	6931.596823827947	1.0103927652021532	23.192775607818476	25.85863019556183	19.798355543178904	2.4839254971122897
145590	155278.06274039013	104.07749879038397	14250.772511569623	1.007035239304032	21.792230928439306	27.801710367312747	13.397825252946706	4.075714451345465
145591	47563.752375363874	60.27041065066672	6001.987159831976	1	15.849334931498058	24.419041131644185	10.69632417613421	4.854092419227963
145592	55440.91532999601	77.5023	7348.1380119685045	1.0422961465391027	15.089786076335235	23.722299717336018	8.075662088067105	5.806955469275278
145593	40923.02873854931	35.22334712622091	4256.02	1.0093937525160042	19.230635513933063	21.85628331476835	17.23120846021861	1.9394060380505695
145594	58095.945572784185	54.86425311763352	6328.817611858913	1.0198154812808364	18.359178328642066	26.51461543744232	10.46882417613421	5.146111451004534
145595	115329.70347219522	92.85478802192412	11600.525715916157	1.0069549980003139	19.883530504821955	25.25783337776482	10.46882417613421	4.8138152259814015
145596	19117.054155894315	68.46995832041463	4055.6965094393395	1.2106613469361944	9.427260699315521	18.35091584362472	5.6825	4.553326545951651
145597	109011.73888456218	126.92176461206077	13185.89510040353	1.2414907072870256	16.534598228561073	23.782977464112662	8.075662088067105	5.142461149248916
145598	39684.00379703961	46.63556207445129	4822.489391954756	1.038219076748887	16.457891587379535	17.605369471473217	13.65132417613421	1.6310507425450773
145599	83502.46973763537	23.791155482061043	4996.459367809719	1.024081067194046	33.424656778201744	34.52966239901256	32.59974578733069	0.8123973917987956
145600	13322.537812994904	40.86960148809459	2615.7643365776044	1.0995087127971137	10.186344103479714	14.407708134304933	5.455	3.672674365308468
145601	23230.419212566925	126.28288781730143	6071.635728531828	1.027724503646319	7.6521122976474185	15.79098734101381	5.455	3.104559068051716
145602	38010.48119140121	35.22334712622091	4101.775882229131	1.0093937525160042	18.533670430937452	20.15172382408943	17.351870548285714	1.183929174563815
145603	55589.98770768193	87.6809	7826.287344475983	1.0547523457910197	14.205966446381229	17.789077931691825	10.69632417613421	2.662895193300465
145604	18100.183716259624	44.8423	3193.6707748439035	1.0243776351571716	11.335034192523683	13.397825252946706	8.075662088067105	2.2295762055671835
145605	21987.331458832035	37.10222230907976	3201.7775518009853	1.0164472758761665	13.734452880066115	14.407708134304933	13.397825252946706	0.47606335574174113
145606	62094.990122519135	97.06106839214785	8702.734750360138	1.0129612601236275	14.270224683097346	18.09741692043722	8.075662088067105	3.1738076768402896
145607	37040.69150171305	51.37813153472983	4890.2788970640495	1	15.148703082742776	21.699032881366634	8.075662088067105	4.886665523227701
145608	34372.4	28.767926944244138	3525.0383758465555	1.088443996938709	19.50183213381858	20.918062926585016	17.66841584362472	1.3590644687666373
145609	36505.716587965435	36.802431117370894	4108.88	1.0129123623496248	17.769174336204536	19.919017631246007	14.407708134304933	2.407579094455082
145610	104369.9700656949	190.35750571250836	15800.750455480078	1.041698284939519	13.210761141980683	21.08994421227277	5.6825	4.312648706859504
145611	14743.413813632056	34.89554699385009	2542.663945469602	1.0437765614452301	11.59682453507171	13.397825252946706	8.303162088067104	2.332370392126345
145612	50438.51749156543	78.98358489142659	7075.4572181188605	1.0100546891853177	14.257316788631625	20.918062926585016	10.69632417613421	3.516541684064257
145613	78565.59067273368	181.5498684800282	13388.10443084135	1.5861940672761838	11.73662650729658	20.994029080253647	5.6825	4.741078727172438
145614	140703.17951268706	110.29833622559183	13965.013776031901	1.0007761184886401	20.150811416194287	23.074460652956084	17.351870548285714	2.0702412078000214
145615	62957.62215777071	75.03274125262958	7704.678071188662	1.043596165539527	16.342700259780674	20.15172382408943	13.397825252946706	2.1410364530779784
145616	77097.81742551296	151.94789488457243	12133.14304238058	1.164028349336434	12.708630757292383	23.97354189694122	5.455	5.504877375060339
145617	116579.24217752935	58.436488600873346	9252.468213606197	1	25.199598525741273	35.506294246824154	18.788123227030834	6.659895294445561
145618	44776.1	73.90380416849055	6448.538283291808	1.05846	13.88719775728127	18.788123227030834	5.455	4.844873916060114
145619	49870.54003126268	38.9577	4941.097160694401	1	20.186018776548035	23.84079975545167	17.480738942946434	2.681884623840555
145620	27210.356528597626	36.55955757390945	3535.6764339247825	1.0645493612621237	15.39188160291734	18.35091584362472	10.46882417613421	3.268727149120934
145621	59629.46494210589	38.78018202184026	5390.6397549186095	1.0072225511734012	22.123335133904234	28.283780387060585	18.980797243062668	4.356389749935349
145622	24056.308106391545	29.29215928847532	2975.7409008793134	1.0365662563674671	16.16828138450028	16.48169364760743	15.923824176134211	0.2329101206920967
145623	53575.3	74.57922178475704	7085.921161548786	1.0505457510943326	15.121629754662475	18.09741692043722	13.089486264201314	2.232530905546309
145624	93895.84917789331	93.23062395437726	10488.356107808173	1.0110307153507476	17.904779016416406	23.874113754878515	10.69632417613421	4.1982244565038425
145625	13281.182836480792	55.97162561432644	3056.3794432833206	1.0223875795949486	8.690794505680525	10.69632417613421	5.6825	2.4562621783118135
145626	52318.24451379811	76.47186521260011	7090.589695576025	1.0220295131182449	14.757092642503519	18.09741692043722	12.861986264201315	1.8996642100944283
145627	10934.996859712362	20	1657.7890288332785	1	13.192265927116445	15.79098734101381	10.69632417613421	2.081156879434604
145628	59070.37455076149	54.995156619128466	6389.281399240609	1.0999031323825692	18.4905	23.782977464112662	10.46882417613421	4.225737313605309
145629	30713.739130192538	39.36679272091915	3897.9502726635956	1.0174220539292549	15.758917883375073	18.04257685487933	10.46882417613421	3.1200037192692096
145630	56549.34507382026	33.60310155527739	4886.618153152024	1.0138345290236235	23.14457291382349	28.316681233635055	18.04257685487933	4.19468
145631	18905.954710067075	26.065778330984095	2488.511129530948	1.3032889165492048	15.19459124430808	18.788123227030834	13.397825252946706	2.541010833393997
145632	45639.5	74.77991698838345	6548.8915605199245	1.0559835808248956	13.938079976626007	20.58893120749554	10.69632417613421	3.913031261829877
145633	80317.19502537043	122.59813834952547	11123.747859155574	0	14.440671622966374	23.17388879501879	5.6825	6.214546144458264
145634	14985.962875542407	33.292561210348154	2503.922378617491	1.0325012714079342	11.969989967354111	15.79098734101381	10.69632417613421	2.2060538622552808
145635	6983.827703194396	32.244571636168466	1682.2091702223204	1	8.303162088067104	8.303162088067104	8.303162088067104	0
145636	49991.02645293833	52.988324175708385	5769.538176253964	1.0454722571320487	17.329299131320216	17.605369471473217	17.09837162509821	0.22017879595970313
145637	48519.23807518056	70.25484399136938	6544.8553877018685	1.008777722892569	14.826679949674913	23.97354189694122	10.46882417613421	4.766626098794836
145638	18873.789938405404	56.6596	3665.8212841718114	1.1626035869005784	10.29716861533767	16.79003263635282	5.455	4.4047
145639	44161.33190180972	82.38986588167266	6761.809193349526	1.0298733235209083	13.06198700349129	17.789077931691825	10.69632417613421	2.1410148880739155
145640	35837.902626099334	92.84712823288334	6466.368680868642	1.0160602819366475	11.084398182284017	16.407665318504595	5.455	3.335796260729105
145641	18221.49267187257	38.9577	2986.711909279052	1	12.201707580341063	23.074460652956084	5.455	7.762282180669231
145642	84035.61159819724	71.68680107151562	8700.740481778275	1.0436961407058722	19.316887286591466	30.285233472079938	13.089486264201314	5.264147728979065
145643	16559.00225504428	33.60310155527739	2644.3059175935705	1.0138345290236235	12.524271223591006	16.407665318504595	10.46882417613421	2.747544520089081
145644	51612.53302375139	94.53348145126184	7830.244894343377	1.1150904013174048	13.182865598759662	20.58893120749554	8.075662088067105	4.4095
145645	30680.83351554156	68.81724087310856	5150.947662563079	1.038137727770786	11.91269472160584	17.913708460218608	8.075662088067105	3.387076406189106
145646	49448.64404889992	103.6305943375805	8024.650379900202	1.022123990958678	12.324186527242794	18.09741692043722	5.6825	4.483099315258775
145647	12263.116844947706	36.095600909534355	2358.481659126008	1.0510397675063643	10.399162357270228	16.914663164879602	5.6825	4.158731081758547
145648	9495.879580763307	50.53936881725609	2455.768577973591	1.0541482750157363	7.733529670453683	13.089486264201314	5.6825	2.8548014993162814
145649	27160.948001826866	29.00719060225255	3146.5180570135412	1.026482024564996	17.264129752114737	20.4809	13.397825252946706	2.9278881919229898
145650	28693.45657365321	69.98202095942705	5023.305676169067	1.0673943077115067	11.42413319968844	13.397825252946706	10.69632417613421	1.1537139422882496
145651	131731.9729334872	252.98438170814953	20464.323159681662	1.3068317565055942	12.87430538558172	23.61109617842491	8.075662088067105	4.292273713676064
145652	26465.70945930093	23.791155482061043	2812.901145303523	1.024081067194046	18.817376148101488	23.074460652956084	14.396870548285714	3.5444954833165387
145653	8403.863256897752	30	1779.9387091574756	1	9.442868132100656	13.089486264201314	5.6825	2.7526475533299903
145654	54328.709124141445	54.67428528133193	6109.58	1.037869980944511	17.78476780372057	20.52810630033987	13.397825252946706	2.3867089500828693
145655	116656.54439324286	37.06172640618416	7370.93	1.0323226114567974	31.65313970600233	32.59974578733069	29.92693406025635	1.2225144151097338
145656	46830.84296576517	48.98983875254841	5369.377327515677	1.054374311268798	17.44367739841187	25.80609862628575	13.089486264201314	5.25931
145657	60977.73445332501	33.60310155527739	5074.348101314941	1.0138345290236235	24.033721469571052	27.062880685963254	18.980797243062668	3.596455366665895
145658	25190.667458061198	53.659503791852146	4121.4315900466845	1.0444	12.224231754275392	17.789077931691825	5.6825	4.480228992555129
145659	13651.52778759233	15.48264835226842	1629.74	1	16.753018471801404	17.4067	16.099326329759204	0.6536921420421979
145660	38782.31688722162	51.898839325067826	5029.219953819177	1.0431825716263432	15.42279607706178	18.980797243062668	10.46882417613421	3.1397835381492887
145661	32709.916253414525	19.47882953362445	2829.6067094245877	1	23.119761586984797	24.712371578290714	21.52715159567888	1.5926099913059169
145662	11419.22644331856	43.231711086357805	2490.7175854816483	1.0364866089219784	9.169426923293948	10.69632417613421	5.6825	2.017385761095999
145663	60863.14761976256	83.11586168317571	7973.042740957837	2.9412340941209627	15.267232246757228	27.801710367312747	5.455	6.792647404998724
145664	29273.54935575518	58.18946230644696	4626.630276727349	1.1045978164031742	12.654371585732955	17.913708460218608	5.455	5.339166432277837
145665	44990.11878240549	119.0716850354426	8204.8	1.0583062953555653	10.966786373813504	14.169370548285713	8.075662088067105	1.7135197114358385
145666	24989.960470438917	29.00719060225255	3018.148129156925	1.026482024564996	16.559797200821613	17.09837162509821	15.79098734101381	0.5580141476094208
145667	151182.90393034628	87.35042140135423	12882.2	1.2270323559842888	23.4717	27.253445118791817	20.10407983543816	2.6586893472671473
145668	87617.74717336164	36.30445634651065	6322.385050698976	1.0343844111356844	27.716675422568574	28.6431	26.705179870270882	0.793449
145669	97178.05371434671	71.59338115356785	9350.3	1.0387617236383455	20.786086264545407	28.351837067535175	17.605369471473217	3.7562050383874537
145670	165853.74520624397	134.0300417378845	16713.54788199277	1.014770308029435	19.846623395255932	27.253445118791817	13.397825252946706	3.878535857490016
145671	12756.270960830208	26.874805239524235	2075.5799303321855	1.0310378956755901	12.291765568178946	13.089486264201314	10.69632417613421	1.1281474273005379
145672	69425	45.706909139212115	6314.714398594032	1.0147383659885183	21.98831707671952	24.392895834354075	17.789077931691825	2.9797323316520883
145673	71124.54063950613	41.236266199349416	6070.9175756321965	1.0128943473845071	23.431232512524947	27.61114593448419	17.605369471473217	4.139571946244453
145674	13946.814150146436	33.60310155527739	2426.789577606661	1.0138345290236235	11.494044872156579	13.089486264201314	10.69632417613421	1.1281474273005379
145675	97033.21172138189	87.92651745861252	10354.403174891822	1.1362162346038758	18.742405541378904	25.19700995719188	12.861986264201315	3.550408845669251
145676	188074.5952701594	78.95476751537863	13660.26673172371	1.008582889645219	27.536006282130234	32.054929426399404	24.54931656660824	2.8478484293992237
145677	111012.41415631739	50.29273700305498	8376.128690933443	1.0108994228630697	26.506854957106945	27.15401697672911	25.996663059114308	0.38006850529293545
145678	82306.67418773708	50.320119271274166	7214.284907788439	1.0325229762573016	22.817694404854997	26.614043579505026	20.40744421227277	2.1707643727865573
145679	37757.383706499364	35.46	4101.807212121767	1	18.410121077810654	23.683549322049956	10.46882417613421	5.051630364759176
145680	49962.006847055265	46.775136940418264	5419.165358277079	1.048520897611874	18.43900436466465	22.46537198386222	15.753269485033519	2.8995461823641397
145681	104121.69839876899	77.9153	10096.874958810487	1	20.624539537931565	23.61109617842491	17.605369471473217	2.416027541576283
145682	95710.73010844788	60.21014940474815	8509.814612533599	1.088655931065583	22.494198632125606	23.782977464112662	21.08994421227277	0.9514759583012282
145683	95583.95082567834	64.5009	8801.975723562482	1.0534780408065507	21.718749023541278	22.391960652956087	20.965313683745983	0.5825529829045336
145684	18450.239299174744	85.81944265525674	4460.66	1.195097525711132	8.272432276861286	15.753269485033519	5.6825	3.746955891061474
145685	162913.0950183012	93.11856153388597	13807.055116048132	1.008085899122221	23.5985	27.801710367312747	21.08994421227277	2.3347397016969293
145686	172630.79338247326	37.545589729043925	9024.923522067553	1.0190679710503636	38.25645568305594	39.93997339773536	36.449268532734564	1.2703344498406974
145687	1014.4455969349139	10	357.04200508047995	1	5.6825	5.6825	5.6825	0
145688	41377.920643765116	103.59622282835241	7339.411258330427	1.0630357420187793	11.275542189245787	13.397825252946706	8.075662088067105	2.2335407165320365
145689	98518.39145108714	34.89554699385009	6572.772391404915	1.0437765614452301	29.97772799189508	33.17054787174344	28.287760279351442	2.2589565652728085
145690	176744.3758690643	113.68633498552208	15890.291585573787	1.1571142140940374	22.245579940084173	35.66929635863635	13.861031559540322	7.769617566830141
145691	81606.1	59.1	7785.026838411671	1	20.96489853530097	23.074460652956084	18.980797243062668	1.540387205839705
145692	201528.4794183189	289.76065152047727	27088.992363822796	1.1779414529842072	14.878994147265448	21.08994421227277	5.455	4.103748442128987
145693	203120	49.29748941734189	11217.444115293563	1.1819145333498429	36.215062894826154	37.90164060714952	33.17054787174344	1.7213090874562627
145694	6802.626172592763	26.874805239524235	1515.7092382753917	1.0310378956755901	8.976162447004604	15.79098734101381	5.455	4.819703850826362
145695	34074.59865460339	40.14859888129026	4146.250181040919	1.0376275818496599	16.436344729226604	17.480738942946434	14.86007685487933	1.1100468769768614
145696	133929.52122263287	100.88191194906486	13030.159816909423	1.4136261407016755	20.55685012379213	34.984625319724906	8.075662088067105	9.8287
145697	110616.15950986971	138.1256691696937	13856.432087907295	1.0192721589077525	15.966037838327226	23.074460652956084	13.089486264201314	3.256045303614497
145698	61231.218168038315	67.4596	7204.658096242533	1.006884378404795	16.99767493476822	18.09741692043722	15.373250182282831	1.100052390520889
145699	5512.727126597446	30	1441.6133895950206	1	7.647996566050328	8.303162088067104	5.6825	1.134779971500442
145700	84619.53798474725	131.51095514961645	11825.546575342174	1.0683793320273693	14.311311100188833	18.47978423828544	8.075662088067105	3.011577622992246
145701	19070.134299657988	65.63019876725106	3965.826108437095	1.0513119653282315	9.617231708211934	15.79098734101381	5.6825	3.4911071762194337
145702	13532.010732390709	57.02532304383098	3114.009806467035	1.3153922463172698	8.691052098993419	16.099326329759204	5.6825	3.7423362030309666
145703	51842.922090115695	77.92832148114508	7125.204427852165	1.1023899842800655	14.551981663140385	18.788123227030834	10.69632417613421	3.1051634108393067
145704	21639.258087950748	26.874805239524235	2703.328220914201	1.0310378956755901	16.009345754273866	19.542635154995562	11.004663164879602	3.6375806852682726
145705	33480.3	46.70615184202866	4432.887632289808	1.0372211439019463	15.105418687372795	16.79003263635282	11.736190789412746	2.382403894010448
145706	1014.4455969349139	10	357.04200508047995	1	5.6825	5.6825	5.6825	0
145707	32098.742689284794	72.83062311304057	5420.083229637026	1.0119830994768857	11.844372615449446	17.09837162509821	8.075662088067105	2.814263341934863
145708	1104.9862123883702	11.82	405.12785055485614	1	5.455	5.455	5.455	0
145709	19601.704167148495	86.59168356500129	4618.3829268193285	1.0912017677534653	8.488557349075492	13.089486264201314	5.455	2.328969889943529
145710	86553.69153343212	116.87083345345283	11274.591104500467	1.2081706317595053	15.353761521139791	19.542635154995562	10.69632417613421	3.1432049835199325
145711	19976.805482219126	23.791155482061043	2443.8566064664465	1.024081067194046	16.348590526433085	18.16720738340611	14.088531559540321	1.6941177588653848
145712	13073.59789583795	55.47059334964469	3018.796927780038	1.0529861225718422	8.661462303429605	13.397825252946706	5.455	3.743537458088299
145713	100386.46358937748	97.11009377606669	11068.141338006368	1.0018861701379953	18.13971479469008	24.120756705456067	8.075662088067105	4.82679
145714	38087.34446937932	54.66007180025226	5114.82	1.0367946170123912	14.892935603120051	20.15172382408943	10.46882417613421	3.4308498078468843
145715	33506.49111448316	46.065778330984095	4404.114623784071	1.0625905194885472	15.21599412219383	17.789077931691825	13.397825252946706	2.1039288449781774
145716	16958.023859997462	42.90866345604905	3023.8834393647403	1.012175835998581	11.21605657099006	17.789077931691825	5.6825	4.631942120121903
145717	54323.12284702213	60.569578674132636	6430.2	1.1788980421210862	16.896243173628076	21.52715159567888	13.089486264201314	2.9083875956181253
145718	36406.566655688766	74.07521666302523	5821.45	1.2379855467979513	12.507728933143708	19.542635154995562	5.6825	4.991927550425215
145719	39256.05582595076	53.18930409964388	5122.3637740139975	1.005497991140396	15.327320572232162	17.878926926718673	13.706164241692097	1.826159912983893
145720	41414.15413405009	41.530147649133795	4649.016283485793	1.1272174337292669	17.81630848709272	21.85628331476835	13.706164241692097	2.8820526792619945
145721	99199.92327930676	79.148	9933.002491702548	1.2615551493488928	19.973804166901722	21.699032881366634	16.79003263635282	2.146316255133212
145722	15066.703108112806	47.56644554696602	3000.9889549817285	1.0103927652021532	10.041158654117432	15.48264835226842	5.6825	4.329159515485806
145723	59688.70287326263	87.9959	8124.228691838383	1.0157666546763826	14.693998688940411	17.913708460218608	8.075662088067105	3.1594577203010865
145724	13253.142627380928	29.00719060225255	2197.9469308233065	1.026482024564996	12.059565626014972	17.09837162509821	5.6825	4.755609695365899
145725	12607.594962923367	45.55351683783099	2686.4701018807773	1.0141301635548954	9.385993132100658	15.48264835226842	5.6825	3.6665568578707606
145726	36752.53477138023	62.582140673377424	5376.179837845643	1.0030412895750116	13.672360627767915	18.47978423828544	7.848162088067105	4.048207973863737
145727	66627.08409258234	119.89650419554381	10019.212685473965	1.527943966449387	13.299864207729515	17.4067	5.455	3.4953799401362593
145728	32281.985036614187	26.874805239524235	3301.8528204958166	1.0310378956755901	19.553860690717656	21.699032881366634	16.48169364760743	2.228549118806226
145729	30210.333597063174	40	3896.84	1	15.505037769105503	19.542635154995562	13.089486264201314	2.6468929613259213
145730	24673.07141661241	26.080147052785406	2843.619985271375	1.0160542400764152	17.35328317033036	18.09741692043722	16.48169364760743	0.6657447729527296
145731	4253.021434551728	20	1033.876622981587	1	8.22733	10.69632417613421	5.6825	2.0475873995396476
145732	68404.14024847788	92.4632	8915.191197281962	1.097447820830463	15.345524001623822	26.049194628390392	5.6825	6.96899
145733	23001.67439751417	43.35233327054035	3539.8992046226876	1	12.995666298902929	17.09837162509821	10.69632417613421	2.3484749689479094
145734	11791.13401350646	10	1217.2582305217677	1	19.373266440683317	21.699032881366634	17.047500000000003	2.3257664406833154
145735	37558.835924792955	33.60310155527739	3982.453155575555	1.0138345290236235	18.86216081271889	21.699032881366634	16.79003263635282	2.0757642394987945
145736	58960.70812279019	57.07493316883685	6502.9285640436265	1.0677240125744774	18.133586288737412	19.898224900901926	17.09837162509821	0.9612487975017093
145737	35541.573216425575	66.64525818994436	5455.792986610382	1.0165006419170532	13.028930277835602	19.542635154995562	5.6825	4.548278800555873
145738	40973.17869906036	51.898839325067826	5169.321977648224	1.0431825716263432	15.85243824092422	20.58893120749554	13.089486264201314	3.185491027367812
145739	17176.982701905537	87.92832148114616	4356.550599210538	1.1080456677320205	7.885588522726315	13.089486264201314	5.455	2.760526739904687
145740	29931.417297031094	44.88964551481022	4109.052222979697	1.1026330070292087	14.568526109082253	18.47978423828544	8.075662088067105	3.6175856354583615
145741	42119.61933279098	72.10222121551087	6177.624017681645	1.010345489530008	13.63618737956077	18.09741692043722	8.075662088067105	3.945093390211873
145742	51705.07116760385	70.62107515701707	6773.9	1.0960956467373135	15.26597234191117	23.243312326273877	10.69632417613421	4.9251113980281405
145743	55906.12274360091	43.231711086357805	5511.07	1.0364866089219784	20.288668117088598	23.074460652956084	18.604414766812226	1.504650284590314
145744	84887.21865571245	48.6938	7207.135812309071	1.015970328078096	23.55643652801256	26.79631616103674	20.4809	2.2521788336720157
145745	13310.352836592376	69.08344600639393	3399.278226452436	1.1091501031582085	7.831281789771803	13.089486264201314	5.6825	2.7635385483271806
145746	36816.897165030234	76.15736605220604	5935.871379044182	1.0773376863431576	12.40488373619667	16.79003263635282	8.303162088067104	2.608407462908652
145747	79638.55338079057	113.33400471124172	10649.929449704314	1.0073099295442298	14.955695952145797	24.54931656660824	10.69632417613421	4.424743880494365
145748	27312.075108486522	26.59802799119379	3021.3914814290474	1.1449018065144916	18.07913689858459	18.35091584362472	17.789077931691825	0.2297332935100732
145749	10617.597433532055	23.64	1775.9952325481624	1	11.956785963099842	17.09837162509821	8.075662088067105	3.789801646938659
145750	126568.70962168423	68.7212	10454.744875858563	1.0207530414310284	24.212682590456836	26.696888018974033	23.17388879501879	1.143935591974367
145751	24344.40718599061	64.48914327233743	4441.685837581158	1.035387550101038	10.961787067429347	17.09837162509821	5.6825	4.752833462256621
145752	80766.45564022836	121.24727517950987	11093.189656715418	1.0631411972301474	14.561448625614231	21.825669525228687	5.6825	5.6687235078877585
145753	56148.699700788675	38.9577	5242.895601242205	1	21.41896538526737	24.064678187707074	16.48169364760743	3.4941708982283006
145754	60078.16912407705	85.173	8018.889485064532	5.501190104460391	14.98416189323342	20.4809	7.848162088067105	4.136505672069463
145755	36192.8	77.2071	5925.767576648189	1.011322964933712	12.2154	26.1486	5.6825	7.0559128764800745
145756	50389.440583526666	43.10429738377916	5224.382735630854	1.1140166558216393	19.29010301632966	23.84079975545167	16.48169364760743	3.0667484120569934
145757	32963.265353839844	36.55955757390945	3891.531148917987	1.0645493612621237	16.941	18.788123227030834	13.089486264201314	2.2529180268186106
145758	18004.29167048393	26.958777123700187	2469.6934283316355	1.019994217239592	14.580183486698152	17.789077931691825	12.861986264201315	2.270931047218804
145759	38322.60304058211	54.77611607979824	5136.035890571766	1.2687609143504448	14.923027742438876	23.782977464112662	5.6825	8.108878593939346
145760	70052.32774703472	90.08709213570216	8905.278416259838	1.029488673636548	15.732765326938825	23.074460652956084	13.089486264201314	3.6986324040099854
145761	35026.732751394935	37.545589729043925	4065.221478453296	1.0190679710503636	17.2324	23.782977464112662	13.397825252946706	4.288620692788902
145762	86046.33415478727	82.37934464970849	9438.006774387051	1.0302048604960095	18.234005592854754	22.081597625710657	16.79003263635282	1.692529262858672
145763	38013.40890148793	51.94968955640431	4981.553730764645	1.0199923042456367	15.261667726969613	18.09741692043722	12.453057109396308	2.0844251716291424
145764	181251.6850297779	110.24511269055017	15846.218179653573	1.0326703530392611	22.876333390701856	31.537864101267857	13.089486264201314	6.304200005506823
145765	121310.16650930399	50.34762519516638	8760.79	1.0120026923416037	27.693903070143154	30.288682359669586	26.057486479687242	1.415325183468295
145766	40311.16521127779	68.85956269085602	5906.085612533251	1.022221772431889	13.650721596630373	17.419250693239256	10.69632417613421	2.4139810132454165
145767	6324.326860183442	32.555963268086714	1608.523316559848	1.1255668535969727	7.863519036465436	12.453057109396308	5.455	3.246622229811728
145768	7517.522025152442	31.89809282169812	1735.899768933691	1.102822105965994	8.661239732487806	12.453057109396308	5.455	2.8867948443244136
145769	188493.92137357607	41.82657503705505	9953.590252427186	1.0461345883316067	37.87455914766268	42.82706295719896	35.15356408102247	3.0427401813127157
145770	200879.69429515363	146.32188633541534	19218.85884418577	1.2343703493162106	20.904435161708392	27.253445118791817	13.861031559540322	3.3701346870202222
145771	13578.559220161029	48.4726	2875.939604409226	1.0296402149132993	9.442868132100658	10.69632417613421	8.075662088067105	1.2560340702282895
145772	39360.65610623681	102.56319599882389	7122.490347381023	1.0185414958850325	11.052498265781416	17.043531559540323	5.91	3.754951045997525
145773	39642.545351397275	88.89084007409966	6654.481210756529	1.0490371040349307	11.914541222933419	16.74984242691619	8.303162088067104	2.5371814417439027
145774	38370.11008006668	52.96590925194826	5053.59	1.0357984750880205	15.1853	17.789077931691825	13.089486264201314	2.1547518879696463
145775	10111.416473976027	36.095600909534355	2141.5985763059994	1.0510397675063643	9.442868132100656	10.69632417613421	5.6825	2.171049553320405
145776	17142.35288832084	38.3175	2873.022112175211	1.025132885028714	11.933324714540458	16.099326329759204	5.455	3.936930264268701
145777	16423.637526824463	29.00719060225255	2446.7660288833217	1.026482024564996	13.424771582528502	16.099326329759204	10.46882417613421	2.30724
145778	91918.65311399807	138.09242376447418	12629.660726733659	1.210996088924809	14.555997204173591	25.767493904795977	5.6825	5.223245532759215
145779	42758.89343363874	51.32309617977603	5251.393773460272	1.0704952311930154	16.28477896658047	17.605369471473217	13.089486264201314	1.6507235089727832
145780	15873.427019273888	23.791155482061043	2178.4522723275536	1.024081067194046	14.573123516095237	18.16720738340611	8.075662088067105	4.603044105591218
145781	39982.007571849914	72.76158327029232	6046.2806348532995	1.4552316654058464	13.225323132167183	15.79098734101381	10.46882417613421	1.7542518938065468
145782	40749.25556372693	55.47059334964469	5329.619167925837	1.0529861225718422	15.291620012536688	18.16720738340611	13.397825252946706	2.3195204155272844
145783	25700.58362053665	66.45444788110461	4632.7455960028265	1.011510033399789	11.095184524145395	13.089486264201314	10.69632417613421	0.8918788516822306
145784	24430.517686142415	58.81262791099524	4249.194000163502	1.128456494359898	11.498894936405524	17.476501076812497	5.455	5.04069
145785	38423.35133431394	46.857853134371936	4756.57	1.1053335818292758	16.155912455691933	18.788123227030834	13.397825252946706	2.3151800125808943
145786	35088.645175882666	55.8986	4964.650570299968	1.1235789314780997	14.135393691468835	18.09741692043722	10.69632417613421	3.263294104375232
145787	13974.8	43.94204609670514	2777.9037552779423	1.0365523803596952	10.061368401303781	13.397825252946706	5.455	2.8791019365153607
145788	74720.24099207352	87.97929807420974	9088.962474068667	1.1211956392464795	16.44197370277513	23.874113754878515	10.69632417613421	3.527853857556779
145789	110424.75435650199	110.42541449737078	12378.632565604263	1.1089068320828805	17.841187832544993	21.52715159567888	14.396870548285714	1.66498
145790	35248.97028774281	23.2317	3207.884686757493	1.1615855543178901	21.976457216965755	23.874113754878515	18.980797243062668	2.1432600216006343
145791	11807.40240303859	36.71083365718539	2333.883844208997	1.4083919993115126	10.118243401303781	13.397825252946706	8.075662088067105	2.153862408482656
145792	33319.59404056599	71.4246	5468.632718421735	1.2584004459555485	12.185712866883529	18.788123227030834	5.455	4.61913
145793	101567.9204973739	120.43283565394177	12398.11523157621	1.0522087716152442	16.384413049927957	22.235668406835455	13.089486264201314	3.6246358607202427
145794	31879.77659766642	33.60310155527739	3669.04	1.0138345290236235	17.37772883313563	21.173783314768354	13.861031559540322	2.991946400551488
145795	50619.6	86.32168516858012	7410.103089055616	1.0245536859771716	13.662320576116288	17.480738942946434	8.303162088067104	2.49389
145796	19104.87502226629	71.86736032251744	4153.774150326073	1.016650387309557	9.198802982953008	10.69632417613421	5.455	1.908972446512426
145797	17627.732279238186	62.021623441154404	3706.5914530806185	1.0837525473886715	9.511559340907368	15.48264835226842	5.455	3.3808145608444673
145798	22612.064833449924	44.38079956980507	3551.1793298062844	1.0138361418757593	12.734960830425539	21.699032881366634	5.455	5.865878986102753
145799	32036.834569943032	40.62685541621737	4044.2345551359367	1.0161281106186577	15.843212916154016	18.788123227030834	13.089486264201314	2.6132768571793235
145800	85272.7	83.35233327054036	9450.806475081863	1.0198780128850395	18.045596418184335	18.604414766812226	17.789077931691825	0.24965691212863528
145801	20267.35820729299	29.00719060225255	2718.043093381986	1.026482024564996	14.913198585144487	18.788123227030834	12.861986264201315	2.741559142498239
145802	147914.45675423948	127.83299089263102	15414.58079783808	1.0273990332412197	19.191499099993006	31.18297211970858	8.075662088067105	7.302881207339311
145803	70612.35738012541	130.28802486517333	10752.205036646386	1.0336576000108226	13.13448862618591	17.789077931691825	10.69632417613421	2.0483975026997467
145804	40995.4	51.3146	5141.535892849705	1.0529283145470383	15.946752791360064	21.373080814554086	10.69632417613421	3.648570097141642
145805	110421.34328360701	172.31799597565305	15463.107055940705	1.0220992244880485	14.281908918322431	23.874113754878515	5.455	5.153856308726572
145806	103977.81804095385	121.2421823258336	12586.418102397825	1.008711901451631	16.522225337666978	25.789082296267996	10.69632417613421	4.475567055317678
145807	111476.90929699215	59.224136029604665	9108.497818336911	1.034869852284257	24.477561837380186	30.153435488143966	21.373080814554086	3.041984857381273
145808	37140.189322944956	60.653584416063794	5320.534017547553	1.0119040773081107	13.961075786924246	18.47978423828544	10.69632417613421	2.324117953784773
145809	109209.7895381058	161.8190016735777	14902.20302473074	1.020208385830201	14.656865076508252	30.288682359669586	5.455	7.208374545166734
145810	44368.89889970733	76.93162296598923	6549.327452232242	1.045334043779472	13.549146602704939	16.922869471473216	10.46882417613421	1.7344928067534189
145811	153241.5309672901	101.45187212407629	13977.29740003183	1.0566929252365067	21.927204749459097	27.34458140955767	17.476501076812497	3.355462394315203
145812	160793.3041818498	146.2796830147707	17192.17871888156	1.0498259183967753	18.70540166096065	26.239759061218955	10.69632417613421	5.756623126599886
145813	42135.46133011062	66.21199812136881	5921.028556858537	1.0276040922420548	14.232480362319356	18.09741692043722	13.089486264201314	1.741239296568042
145814	33820.578651632044	30.96529670453684	3627.714256964334	1	18.645668460080458	26.057486479687242	13.089486264201314	5.454343567588238
145815	1405.7523757334677	14.138957705573633	499.7675372010994	1	5.62563	5.796250000000001	5.455	0.17062500000000025
145816	115725.6274490908	118.54911035805162	13130.124789954922	1.1918962822267394	17.627498489218564	23.782977464112662	13.397825252946706	3.538478615592152
145817	16817.849089850075	15.48264835226842	1808.892602057601	1	18.59463527101599	21.08994421227277	16.099326329759204	2.4953089412567824
145818	8505.283399438653	50.58344163030688	2325.1635915245606	1.027189637840547	7.315858058711403	10.69632417613421	5.455	2.3944068533296115
145819	30239.372613050655	35.22334712622091	3658.5300928320153	1.0093937525160042	16.530886364607046	18.09741692043722	13.397825252946706	2.2154087579268906
145820	57953.85016536262	74.15054052877636	7348.576835206058	1.0332403628034785	15.772809202378726	19.542635154995562	10.46882417613421	3.713388634866527
145821	55808.10677911972	30.96529670453684	4660.056688320332	1	23.95168578914226	27.15401697672911	19.542635154995562	3.222360643594823
145822	27199.59326944432	63.947163384962295	4675.163236655439	1.0249193226079998	11.635783348135078	21.08994421227277	5.455	5.3615809180737175
145823	29361.354232527465	52.716655810533155	4410.287479603771	1.0114911494918937	13.314938932355197	21.08994421227277	8.075662088067105	4.867359200261447
145824	18851.309000188012	52.13155666196819	3514.1964423240884	1.3032889165492048	10.728659771632366	16.099326329759204	5.455	3.6908842571190874
145825	117534.16554786814	34.462209232170466	7134.418047323006	1.0687755328563426	32.94849412194723	35.545190417362264	25.158405235702112	4.497609915484729
145826	6876.926437632615	26.874805239524235	1523.9642674880745	1.0310378956755901	9.025049450756141	13.089486264201314	5.6825	3.0666705510291705
145827	29483.41973055794	41.20103924667262	3907.040786598793	1.0304891613278737	15.092455564675186	18.09741692043722	8.075662088067105	4.071626883873293
145828	28394.884280495164	93.02465557444975	5761.346811636234	1.0262683890987694	9.857030034416887	13.397825252946706	5.6825	3.3213547083438435
145829	111143.66268549814	123.04746336808452	13109.424203920355	1.4722114341011145	16.956299675200196	32.46956926419184	8.075662088067105	7.979681281086201
145830	81651.4	108.65082077888486	10558.52522977679	1.062384806276984	15.46644075058881	26.544928307635242	5.455	8.431033187163342
145831	45837.45660469029	23.791155482061043	3701.8852760022014	1.024081067194046	24.764385272464086	27.34458140955767	23.074460652956084	1.8534508985957365
145832	38505.15254058051	11.82	2391.51	1	32.2015	33.57289784227939	30.830049833011216	1.3714240046340862
145833	92010	102.4357592539809	10882.991563787706	1.0019797912234794	16.908957532199835	20.15172382408943	10.46882417613421	2.8557305059095555
145834	77315.21983390735	26.958777123700187	5117.849655562316	1.019994217239592	30.213947277594443	33.57289784227939	28.180213589673684	2.392684780732146
145835	69794.70744495608	52.1178	6760.970797748054	1	20.646356723860812	23.683549322049956	17.913708460218608	2.741120237902577
145836	30554.51893925816	19.47882953362445	2734.7906454535027	1	22.34505152345319	26.33918720328166	18.35091584362472	3.994135679828471
145837	58403.049584382534	38.86932854719458	5341.044712498526	1.017657829143366	21.869522809915498	26.252684839175252	13.397825252946706	5.991602224025292
145838	5302.718821393596	44.38079956980507	1719.6964419035385	1.0138361418757593	6.1670405220167765	8.075662088067105	5.455	1.105850262225468
145839	181442.50728283505	167.8026226839259	19560.223980379284	1.0165727508165463	18.552191167630667	34.10965750152396	5.6825	8.127149574701576
145840	8927.89	29.29215928847532	1812.8212568633583	1.0365662563674671	9.849716476360307	13.397825252946706	5.455	3.297441098559035
145841	68200.63407593049	116.85881539134103	10007.598606435067	1.0060284837130504	13.62977008931518	21.08994421227277	8.075662088067105	4.369118360709543
145842	113092.28245743354	129.4999267688209	13566.136358861599	1.053905642015949	16.672732672860096	23.683549322049956	5.6825	4.5430951233563714
145843	151967.09501988554	94.95393788293413	13465.925362513914	1.0122950913608213	22.57061299967212	30.15688437573362	16.099326329759204	4.030618316820506
145844	60808.4	81.08146970386426	7871.319491991423	1.4810484178490035	15.45062528320594	23.874113754878515	8.075662088067105	4.828912664120217
145845	145001.7376847424	35.22334712622091	8011.371051160822	1.0093937525160042	36.199	38.552615361208524	33.6542	2.004345891467404
145846	207362.11487768733	182.1750365881416	21787.83468979923	1.020191356217369	19.034669376739075	33.6542	10.46882417613421	7.301238588825476
145847	158906.1403679485	62.392387356151076	11161.975719642134	1.0000000000000002	28.472762234792466	33.03749199872772	23.074460652956084	4.130342140802746
145848	81664.8	75.65326306768287	8811.225801071247	1.0110890770600767	18.536545339554323	21.699032881366634	13.397825252946706	2.6648407614308542
145849	102960.79646839017	141.1676586345083	13514.764569543915	1.0553485956285231	15.23678728380021	26.605751728208176	5.91	7.8089
145850	29553.738487103485	40.87270236551855	3896.0796011946204	1.0222770481511219	15.171013691836112	18.09741692043722	10.69632417613421	2.73097
145851	5503.432114720384	27.37299764366336	1375.887480457332	1.0501507875989795	7.999828754733772	12.861986264201315	5.455	3.4393188082965613
145852	335151.2355416156	184.21533595224912	27854.042609425185	1	24.064818183929102	32.59974578733069	7.848162088067105	6.647033578906047
145853	14959.139344923384	56.63336246727011	3262.8297209984394	1.0114070612255182	9.169426923293946	10.69632417613421	5.455	2.075650635123115
145854	96960.99155576236	62.33483013351371	8715.029193070623	1.1586783958740687	22.25144389254753	24.31961298958148	20.4809	1.3612323323957962
145855	37522.774926604354	91.80185386252859	6579.276402044531	1.012778172603679	11.406353110486142	18.09741692043722	5.6825	5.286376508907496
145856	23649.284103102767	32.244571636168466	3095.5814618563622	1	15.279380881755728	19.542635154995562	10.69632417613421	3.545206745864471
145857	35471.38805792241	68.34464788609677	5519.4560426909775	1.0310084589498887	12.8532	19.542635154995562	10.46882417613421	3.4878928695768034
145858	51072.75817892046	61.85567104443767	6300.707949133124	1.1497717976927637	16.211752263790373	21.699032881366634	10.69632417613421	3.8088299151091487
145859	30279.049152611067	54.43786161182783	4551.206878264178	1.0083120293919599	13.305942780680379	26.1486	5.6825	7.692066167038662
145860	117771.61557230078	77.4718	10707.720117585146	1.0061247268962161	21.99751474244943	23.874113754878515	19.898224900901926	1.559322986180867
145861	104723.79975473897	121.13397705875153	12625.8	1.453454615395353	16.588792367462798	24.52180714546215	5.6825	6.482052426055637
145862	25682.315060683934	33.60310155527739	3293.1514110058656	1.0138345290236235	15.597409201928853	21.699032881366634	10.69632417613421	4.5713506032840225
145863	87577.63929160655	34.462209232170466	6158.473920066131	1.0687755328563426	28.44134453707847	33.03749199872772	23.874113754878515	3.3624759738882277
145864	73342.2	193.80518138313772	13364.868563801492	1.1443685721295618	10.975376821827105	17.09837162509821	5.6825	3.314105106783045
145865	104404.90476985966	125.32104058694244	12822.63791834661	1.044811622655078	16.284465869612877	21.699032881366634	10.69632417613421	3.597233954319251
145866	58693.42619310437	67.18943909422217	7039.635468229763	1.0418720994707886	16.675132244557496	25.958058337624536	10.69632417613421	5.171171517047133
145867	1014.4455969349139	10	357.04200508047995	1	5.6825	5.6825	5.6825	0
145868	5240.611329067513	26.065778330984095	1310.1808775510258	1.3032889165492048	7.999828754733772	13.089486264201314	5.455	3.598931338861534
145869	44769.05953806579	173.13955399805178	9869.43	1.2807401338928177	9.072268647899342	13.397825252946706	5.6825	2.94763
145870	69546.67071567304	51.13534198575385	6685.035020483272	1	20.806673563437936	23.002007509331037	18.543589859656556	1.7116717933656085
145871	1699.5950372953046	11.82	502.4425342183966	1	6.765331044033553	8.075662088067105	5.455	1.3103310440335525
145872	8291.021268550401	47.928321481145154	2234.6270750889717	1	7.420496566050328	13.089486264201314	5.455	3.2743102236828445
145873	27556.722783207395	103.0930068919495	5974.936843609924	1.224108866540847	9.224105125957529	13.397825252946706	5.455	3.033164456842459
145874	43392.213031538304	71.59521126407307	6248.169743681255	1.01744	13.889575607455496	18.35091584362472	10.46882417613421	3.006769224470449
145875	166499.40973757734	118.5598798822329	15749.985432411453	2.965329841694282	21.142801744431186	34.16377780417503	5.6825	8.54556
145876	7896.729447983875	26.874805239524235	1633.0565512452883	1.0310378956755901	9.6711	15.48264835226842	5.455	4.246371611605617
145877	29450.522882453748	58.46359681407036	4651.512606179726	1.143310957622189	12.662772468176271	23.874113754878515	5.455	6.183784641697587
145878	38305.62238458415	30.96529670453684	3860.7689910519935	1	19.84351950265044	22.063787121147698	18.60663623180806	1.57337
145879	72605.71073282788	111.04264215995646	10065.496820239845	1.0197954215650187	14.426652162232324	20.15172382408943	10.46882417613421	3.1533476084081222
145880	41904.314961636475	110.96336370715522	7644.060423666896	1.1019624472312353	10.963888990698154	18.35091584362472	5.6825	4.416414577172667
145881	186364.17597312594	62.25412883209039	12074.529829607352	1.017224996749496	30.868974378803827	34.16377780417503	24.279367528061428	4.65956
145882	35712.46730238952	71.30897717186879	5657.010221575142	1.0591908675978856	12.625915776565707	16.407665318504595	8.303162088067104	2.566554130223302
145883	122451.60982658557	30.96529670453684	6902.7922743920035	1	35.478862743952725	37.68519560477847	33.24509838025554	1.8127658805108464
145884	60681.981316515994	42.90866345604905	5720.148475813751	1.012175835998581	21.216925250487783	23.17388879501879	17.484707383406114	2.236163225352965
145885	61040.09908764264	45.72586252398359	5922.34	1.0179669904569353	20.61349942406555	26.605751728208176	14.169370548285713	4.4295000180491355
145886	11707.865438794706	35.46	2284.089718092994	0	10.25166861533767	16.79003263635282	5.455	3.757327543841889
145887	41443.07045795405	33.60310155527739	4183.315082198014	1.0138345290236235	19.8135	26.50632358614547	10.46882417613421	6.810513412537762
145888	71476.38499440122	75.66132046559423	8243.719003742039	1.0240551641361701	17.340810612772273	19.542635154995562	13.706164241692097	1.6143763275045793
145889	79604.98656877568	39.85443254522305	6314.128029444298	1.043449342235681	25.214878823349316	29.480270030866365	21.699032881366634	3.016131823711378
145890	4041.9045292496853	23.791155482061043	1099.2734154069112	1.024081067194046	7.353774725378069	8.303162088067104	5.455	1.3426364842604575
145891	90248.6	40.62685541621737	6787.842811952794	1.0161281106186577	26.59124673532665	27.801710367312747	23.874113754878515	1.5797990458122713
145892	25080.26493227937	50.070323494047514	3972.4751629815228	1.0273973946193065	12.627021644336972	13.397825252946706	10.46882417613421	1.085686426983539
145893	26891.67768240443	52.716655810533155	4220.732288272746	1.0114911494918934	12.74265973092993	16.099326329759204	8.075662088067105	2.9114670432903016
145894	48505.263521242814	95.05351805516787	7611.731561137326	1.0764676298503113	12.744869713717355	18.09741692043722	5.6825	3.7921138206574376
145895	55703.08573386328	53.149087293512494	6099.4751254006205	1.0089174816405055	18.26487839974743	25.34896966853067	13.089486264201314	4.747147402049647
145896	129918.5401857303	77.16337838790594	11223.96011978703	1.0484830977447979	23.15021414887127	25.866922046858683	17.605369471473217	2.7087906950862712
145897	1570.6304449850297	15.48264835226842	552.7955811649906	1	5.6825	5.91	5.455	0.22750000000000004
145898	3950.189083429027	21.657500432875445	1036.8550329977677	1	7.6195590660503285	9.329118132100657	5.91	1.7095590660503284
145899	55347.48217161763	66.51890458044781	6801.839986136203	1.003466334581462	16.27426763476624	21.699032881366634	10.69632417613421	3.8365322446097476
145900	78677.01913518253	66.28912429652394	8095.618265389408	1.0333957996434937	19.436938985017242	23.683549322049956	16.099326329759204	2.8045000862819722
145901	1014.4455969349139	10	357.04200508047995	1	5.6825	5.6825	5.6825	0
145902	37358.58422811671	91.33128117805063	6548.02	1.4161201298778179	11.410652864762937	13.397825252946706	9.329118132100657	1.3984238748621172
145903	44282.79151641402	72.13952731565348	6335.911075898499	1.1360171769155052	13.978350070241243	20.4809	5.455	5.542909440022497
145904	58698.93307057347	35.34435976746461	5105.9915922088185	1.0291649601778725	22.992177723183715	23.683549322049956	21.52715159567888	0.8816265380309086
145905	172125.9023789655	75.71106321177953	12796.986729017977	1.0038310305367688	26.90100506061464	32.671607403890185	23.074460652956084	3.879856640353132
145906	34713.57294922014	11.82	2270.718658089723	1	30.574966058035095	32.671607403890185	28.4783	2.096641345855092
145907	2654.022936579591	26.874805239524235	946.7382651294618	1.0310378956755901	5.6066666666666665	5.6825	5.455	0.10724452847995973
145908	108651.94347322907	69.08763882661788	9712.339537216698	1.1155655875968984	22.374000220417724	26.1486	17.605369471473217	2.683243726847933
145909	80760.95305658045	66.72433474149847	8229.01	1.000053601796647	19.628343748782658	23.874113754878515	13.397825252946706	4.657321933395867
145910	71978.10920693104	33.60310155527739	5513.086812979703	1.0138345290236235	26.111727113554537	31.37831508153215	23.17388879501879	3.7323325030548555
145911	4334.3	26.59802799119379	1203.62	1.1449018065144916	7.202108058711403	10.46882417613421	5.455	2.3117835403821076
145912	146367.34454332275	169.07721754769312	17634.76087100241	1.103398520486858	16.59986722972817	28.208337912500827	5.6825	7.939878600168308
145913	144202.08393178676	79.33468339110222	11990.084582104402	1.0552979505433815	24.053555743387022	28.287760279351442	18.35091584362472	2.791003056469829
145914	48028.86123751419	55.322712481600306	5778.4027639108635	1.0105344179285947	16.623576860193776	18.35091584362472	13.089486264201314	1.8485143573271516
145915	6579.270538158263	26.59802799119379	1482.9227360630275	1.1449018065144916	8.873382784089474	10.69632417613421	5.455	2.4189453220249346
145916	159512.95943392182	70.4254	11881.39814761482	1.130695316721896	26.850873517094268	53.42723652812846	8.075662088067105	13.420328133882986
145917	168886.48974867162	63.31662609685402	11592.077313906382	1.1565526531127168	29.13826144794044	53.42723652812846	14.396870548285714	12.242035272327737
145918	275297.81419771654	131.7750521252097	21351.230642505292	1.1342598979561787	25.787535979276353	38.68637904939363	16.914663164879602	7.9802548058939164
145919	2873.4831170095213	30.106485249777144	1042.651771678248	1.2959219894679377	5.51187	5.6825	5.455	0.0985104
145920	109172.84704523622	56.897308729437015	8835.031705181545	1.001570162731002	24.71362881045663	29.023141073111283	19.9564	3.7150071604782986
145921	66792.22173903047	38.81731616655936	5707.956167040758	1.13029	23.403200649895084	26.057486479687242	17.913708460218608	3.308536343660281
145922	68924.61670999175	98.97131074037364	9258.630937196674	1.1304516008052627	14.888727540285936	36.19105925013362	5.455	9.591129912911237
145923	122378.83828456889	111.69406888258584	13106.09015702833	1.2223092870986387	18.675110092835958	24.398768388406978	13.089486264201314	3.001279591039023
145924	162690.4886790769	175.17089167800768	18924.176249667795	1.6561665003478558	17.193930825066467	36.19105925013362	5.6825	7.633300948428707
145925	63775.51092277975	90.44926924226252	8514.02	1.0140685671396694	14.981300167696688	24.064678187707074	5.455	6.0164149597308185
145926	166157.88264318893	79.17919632052077	12857.926868730681	1.009048396348054	25.845205737990298	30.73062169094851	23.074460652956084	2.2689326960741436
145927	241516.00614421585	151.18675441090926	21420.754465097063	1.104930002386048	22.549719855828755	24.52180714546215	15.932483747374329	2.462501129282816
145928	51000.91786840288	80.99272470285064	7204.717105629014	1.1599887148180197	14.157646197810067	26.1486	5.6825	7.566227098108729
145929	32868.8	62.40007468643101	5076.792264824099	1.230860434610171	12.94864770687773	18.484895457700304	8.075662088067105	3.5095918333723346
145930	36601.95550230808	80.10128604861123	6069.834095002448	1.0003929110751357	12.060282020704332	20.918062926585016	5.91	4.882964873965258
145931	71560.48301741626	58.28894290412766	7239.934769383426	1.017706597108461	19.768267338549673	23.874113754878515	17.516979800551898	2.9077860424740707
145932	18989.291217511487	34.462209232170466	2867.6811846634905	1.0687755328563426	13.243655758574011	13.397825252946706	13.089486264201314	0.15416949437269611
145933	209195.6710259088	164.89957462694827	20820.494799193704	1.0267827908030551	20.09516805854299	33.14456214826197	5.6825	7.544816833753388
145934	231160.64626543218	148.89691775840822	20797.19365745502	1.051792478218204	22.229984494332932	36.75747820585521	13.089486264201314	9.106345524052074
145935	15776.498232035869	23.791155482061043	2171.7908856283416	1.024081067194046	14.52856104741541	16.79003263635282	13.089486264201314	1.6187985756230552
145936	16328.902502402818	26.958777123700187	2351.9794568916495	1.019994217239592	13.885242453590914	17.789077931691825	10.46882417613421	3.0082897031427143
145937	88919.62382020567	94.22955650631212	10261.2	1.510273296138304	17.33126642317258	23.074460652956084	13.706164241692097	3.0833632105234843
145938	85601.99653769401	53.51542610169531	7587.284566694315	1.136759300344911	22.564593639589752	23.074460652956084	21.52715159567888	0.565044
145939	133175.69776671453	60.99360710896993	10103.214683688508	1.0684131972826727	26.36303432841524	35.545190417362264	15.713659848598788	7.099912858741267
145940	159107.7307466644	45.55351683783099	9543.584616306973	1.0141301635548954	33.34338975206434	36.6237	28.566012115356205	2.961743354520625
145941	113078.79560000716	90.22306584475896	11322.81233700245	1.064139497042524	19.973623554718937	23.074460652956084	17.476501076812497	2.0735516686456728
145942	84226.6	92.84712823288362	9913.200161324381	1.0917509583895155	16.992822907530318	33.6542	8.303162088067104	8.52277
145943	47576.15473586673	29.29215928847532	4184.805661549719	1.0365662563674671	22.737569475686627	23.61109617842491	21.52715159567888	0.8834885417029589
145944	74822.3	88.12592014488226	9102.740680183875	1.2127650993358883	16.439501256306354	23.488866973073282	10.46882417613421	5.10836
145945	83066.17443039601	66.61309659834275	8338.671174872175	1.103630690495347	19.923120288208114	28.223487971188856	10.24132417613421	5.949786590391305
145946	83736.6	33.60310155527739	5946.373890905219	1.0138345290236235	28.16391209166585	33.6542	23.874113754878515	4.081927834370127
145947	90857.27056992726	71.36775008056858	9026.840688606371	1.0000535791579144	20.1305	28.93200478234543	13.397825252946706	5.186041327760714
145948	59641	47.90363409779593	5991.861207429548	1.0175552274872768	19.907348313827868	25.958058337624536	17.476501076812497	3.5025638245198607
145949	33567.46513089445	44.38079956980507	4326.749641563917	1.0138361418757593	15.516250262523343	23.874113754878515	10.24132417613421	5.635034455235921
145950	152108.54970980575	144.43415937020126	16615.625835595067	5.111114356422867	18.30909665574546	31.47610762224182	5.455	8.969477294100257
145951	144682.77009699735	49.685913137169905	9504.515373415117	1.011566942351333	30.44505993470989	33.15709967397113	28.021195754424923	2.1066024988586074
145952	261276.51649246315	207.8481373059726	26123.30908819958	1.0297130263549161	20.003324663833418	37.414760557999585	10.46882417613421	8.354232503221969
145953	174247.0828283646	161.48679460069263	18804.25782345351	1.0614581792464284	18.532726413805694	29.4408	8.075662088067105	7.293522964865235
145954	76591.12294772833	66.45444788110505	7997.535519380162	1.0115100333997957	19.153681221453187	23.683549322049956	13.397825252946706	4.237429678242167
145955	104364.46893779704	37.06799506486276	6972.376236474411	1.0024888654934627	29.93655689199269	30.24457177890982	29.509190985149978	0.3118543756581167
145956	89136.90428718874	38.9577	6605.871658989836	1	26.98717410468719	30.433428727126348	22.32680469760131	3.419053896595909
145957	5714.956136654983	26.874805239524235	1389.261644216359	1.0310378956755901	8.22733	10.69632417613421	5.91	1.9569494735591308
145958	125555.28872012503	154.46386507397824	15611.185577916473	1.065974930906322	16.085298338613704	29.023141073111283	8.303162088067104	5.866542862164307
145959	36064.552611471474	26.080147052785406	3437.9552898794914	1.0160542400764152	20.980233639242943	21.699032881366634	20.15172382408943	0.6364320529634548
145960	34599.6	26.080147052785406	3367.405962774542	1.0160542400764152	20.54970408287832	21.699032881366634	19.798355543178904	0.8254028514466352
145961	22469.242602381615	38.8371	3311.482933281033	1.0168139235553144	13.57050182959511	17.09837162509821	10.69632417613421	2.2895390175727086
145962	60621.82599469185	37.89458833395608	5372.891067626382	1.028540543002859	22.565812420787882	24.16410632976978	18.35091584362472	2.436349797198518
145963	142276.18622113738	59.74131799868216	10334.951417810553	1.0221138317607088	27.533015003040703	33.37640567221017	21.699032881366634	4.6621
145964	77668.5	63.16626707146028	7851.812566890606	1.0124034317021997	19.783578168992683	23.874113754878515	17.476501076812497	2.176726543044031
145965	91225.35263999505	106.45538776808692	11047.055363953981	1.8158961366305781	16.51577721564772	27.34458140955767	10.69632417613421	5.4469910409094995
145966	3958.9727810047875	23.791155482061043	1087.9375273156782	1.024081067194046	7.277941392044736	10.69632417613421	5.455	2.418945322024935
145967	1508.3793058830697	15.48264835226842	541.7299415068265	1	5.56875	5.6825	5.455	0.11375000000000002
145968	69189.72518971459	104.9091935540787	9550.64	1.015082568891305	14.489022678562147	21.52715159567888	5.455	4.9617911507067705
145969	51725.19222158899	60.91520412399839	6292.436485538661	1.3561180389468206	16.440433635036076	26.696888018974033	5.6825	7.3132342039054175
145970	125580.59591851554	29.00719060225255	6765.798137127749	1.026482024564996	37.12218229786786	42.32217797491676	30.49175355747829	4.934527301623715
145971	177799.7260886314	194.25942587966793	20833.465905691995	1.1015561864468923	17.068665088515495	23.782977464112662	5.455	6.298262012278053
145972	290723.32509036985	335.99718991097416	35035.852813520214	1.2552277105270102	16.59576129844801	25.958058337624536	10.69632417613421	4.323641448648256
145973	64624.086587637205	121.04127586976108	9914.455944422894	1.2169525884202552	13.036335417676591	20.58893120749554	10.69632417613421	2.821306224279595
145974	88875.53867539193	163.997	13533.608868923586	1.0394665191713544	13.134048654157796	19.964596581676158	10.69632417613421	3.6275526999516674
145975	222182.93934631156	102.63206768584108	16927.850904932136	1.0096015363080915	26.25057848088393	26.88745245180259	25.16739497187517	0.769867
145976	15821.597941623855	39.36679272091915	2797.661206513735	1.0174220539292549	11.310588933918634	18.16720738340611	5.6825	4.456546981555937
145977	163691.1216269064	116.60134066392013	15487.07017499377	1.0524052195254532	21.139068884857327	35.22470014984316	11.004663164879602	7.970377343854867
145978	142354.56289524242	88.0804	12552.498235110337	1.0289166051285275	22.68147108709649	30.47967454446666	18.35091584362472	3.7955759521745267
145979	25786.590505654338	30.96529670453684	3167.6669741053997	1	16.281124699314002	19.979842538401677	10.69632417613421	4.017786224117571
145980	70886.80029066901	51.37813153472983	6765.139741779335	1	20.956492547491617	26.88745245180259	13.089486264201314	5.198
145981	17501.497711444863	29.00719060225255	2525.7791513235175	1.026482024564996	13.858296124009115	15.08757685487933	13.089486264201314	0.8783000889831588
145982	93844.45027806223	161.92032378299234	13818.468444532618	3.071311737324413	13.582467645347844	17.4067	8.075662088067105	1.9405398863975105
145983	67103.33062355533	26.874805239524235	4760.467813131866	1.0310378956755901	28.191906030096103	33.814151883607195	24.064678187707074	4.118200940293114
145984	19598.425663279984	63.17845251944658	3944.5731760067624	1.012038121660526	9.936905611227726	15.08757685487933	5.6825	4.209553549096493
145985	54978.20125932893	54.21518836860102	6120.13	1.0291550448165685	17.966349406668417	24.31961298958148	13.397825252946706	5.200229254843618
145986	5510.178146032782	10	832.1234327561655	1	13.243655758574011	13.397825252946706	13.089486264201314	0.15416949437269611
145987	110938.69499867849	97.5066	11659.056892852876	1.0643396234691704	19.030474937760204	27.34458140955767	5.6825	6.916644696959716
145988	27459.187703132015	61.656441023824414	4612.517226534852	1.0901871677485675	11.906378384958659	13.397825252946706	10.46882417613421	1.2922155875201242
145989	84271.65455347986	85.06219301616883	9491.043851949267	1.0096047502063719	17.758142490548536	21.79846102342934	10.69632417613421	2.7593695457565977
145990	204908.3251301193	106.9396402640227	16594.11491171574	1.079303642006265	24.69650550454492	27.253445118791817	18.853460371516668	2.7066888480098026
145991	19099.702798642244	27.37299764366336	2563.181835792245	1.0501507875989795	14.903119655370674	17.605369471473217	13.397825252946706	1.9149210226472888
145992	90865.7	65.10888907916669	8622.34	1.0096309362907787	21.07681120359268	23.074460652956084	17.907171542306415	1.9608889182183087
145993	163797.84442948672	79.12957379752356	12762.284928599769	1.1860934068837818	25.669046780552957	31.37831508153215	18.853460371516668	3.767177645370291
145994	126397.83756866584	112.50322545684116	13367.716942852321	1.2500358384093462	18.910908737673473	26.248050912515804	13.089486264201314	5.129132288706101
145995	86060	57.24968186820904	7868.502889309585	1.0641557763015927	21.874551765184464	23.782977464112662	18.35091584362472	1.9775373799768492
145996	49592.555896091275	61.403401473329794	6185.992550191472	1.0102512729458861	16.03382334967612	23.683549322049956	8.075662088067105	5.16655
145997	145772.01889768662	68.32755560835005	11187.678008427767	1.0106480140987033	26.0594	28.4783	23.17388879501879	1.6885799189173354
145998	951796.0253904157	71.79291616016957	29303.37700783264	1.1142194244757502	64.96152475095313	67.96761190624102	60.179957176160315	2.4579036227126494
145999	65705.6	28.25883932506783	4830.403036497245	1.1953823741568455	27.205028187504734	31.37831508153215	23.17388879501879	3.3509508209714363
146000	36747.707047021315	26.958777123700187	3528.337730849362	1.019994217239592	20.83	23.17388879501879	17.789077931691825	2.252927136832524
146001	109158.5598302981	138.87237028790614	13801.991471080088	1.057976686722184	15.817798476259425	23.874113754878515	10.46882417613421	4.9825762568232586
146002	259039.15096061685	81.0838	16246.305231937306	1.1277571942586073	31.888992267779457	34.48169454734255	26.79631616103674	2.6436145656057297
146003	49974.297514017904	34.462209232170466	4652.108535460048	1.0687755328563426	21.48457936142108	25.05844267093097	17.789077931691825	3.0256431475754777
146004	47760.29267922044	30.96529670453684	4310.980363275107	1	22.157508805229785	23.683549322049956	21.08994421227277	1.1073532998211582
146005	152929.19964151282	277.6299292153077	23098.473565240278	1.1694653207905332	13.241498336205924	28.25883932506783	5.455	7.179070324360418
146006	92166.87636032762	61.95754987297941	8471.09	1.027992827725889	21.76032515698728	25.958058337624536	17.913708460218608	2.8141172806013137
146007	61601.60042243224	121.03325191961966	9679.507947093874	1.0799194647169206	12.7283	18.82225781308546	8.303162088067104	3.8376398334114485
146008	155308.66457955126	110.19381023495518	14664.976616154017	1.0017619112268652	21.180894950554915	34.786953938446125	17.09837162509821	5.273680631557089
146009	275214.17883694806	237.16947044953093	28639.78321401429	1.2876844861399712	19.21901271251786	38.36404547140682	5.455	9.395826696783457
146010	72746.40349880127	29.00719060225255	5149.48	1.026482024564996	28.253873273853547	31.37831508153215	23.874113754878515	3.189579523485651
146011	170700.73244633913	121.44323312387482	16140.213851959616	1.6045893885677245	21.1522	33.47523821012474	16.914663164879602	4.956901957665206
146012	118452.49640783672	57.623621464414356	9261.414365502642	1.0069028040046613	25.579785491307728	28.474875824590352	21.699032881366634	2.5059897508737983
146013	82079.22408059945	62.78746071678206	8047.444919866194	1.2220658642352518	20.398828422665165	23.874113754878515	17.789077931691825	2.564686072734672
146014	162917.26483867306	60.93593781773493	11169.281505663466	1.0025602372411986	29.17238047157548	31.510113065468122	26.696888018974033	1.865165493377124
146015	178813.8590845842	93.14357254558078	14467.116066548044	1.0439613172077562	24.720042095749974	29.509190985149978	23.074460652956084	1.917393415810556
146016	123073.12112545628	65.25594708028137	10046.078970948629	1.02519	24.5017	32.59974578733069	17.36007685487933	5.026548784594944
146017	222982.7725461264	113.27838014506676	17816.159932035967	1.0239091487394858	25.031518957704453	37.414760557999585	14.396870548285714	8.478014368259698
146018	78713.28850979453	58.99638423408007	7639.090553571561	1.0536079265222311	20.60802603602941	27.34458140955767	13.397825252946706	4.905484065677687
146019	203404.85672463916	142.48594742689005	19084.096698958034	1.1416387239891987	21.316686865849388	26.963452543900548	13.397825252946706	3.979524610866391
146020	17840.23321255128	65.69110899275665	3837.5892817368112	1.103667290352549	9.297625098888734	13.397825252946706	5.455	3.1761610366008055
146021	18734.74584482368	35.22334712622091	2879.6794442032383	1.0093937525160042	13.011688424235212	17.789077931691825	7.848162088067105	4.067536370693589
146022	264964	206.60505693930253	26228.24535561732	1.8674773394983697	20.204514636831497	37.414760557999585	8.075662088067105	8.29377
146023	33775.443228667784	80.19164488109953	5834.048313719617	1.969762815451341	11.578732781228396	17.789077931691825	5.455	4.407405383521519
146024	5564.651898358089	5	591.3014379090629	1	18.82170934011456	21.15775659216201	16.485662088067105	2.336047252047452
146025	100140.30441674175	95.4647	10960.509287319528	1.0194332104510595	18.27292907503786	26.963452543900548	15.48264835226842	3.3752472694753073
146026	19330.22243213231	39.60698191568862	3101.7674400656515	1.0236296661573172	12.464004994341657	17.913708460218608	5.455	4.474613557923857
146027	121018.24640947215	58.03476573776038	9394.517454663659	1.0787488973007193	25.763589666736074	31.923131442463433	21.699032881366634	3.6648644692547827
146028	22053.792554675267	37.545589729043925	3225.7153411516024	1.0190679710503636	13.673737588265872	23.683549322049956	5.6825	7.288463458798614
146029	54205.1	42.09378144074689	5354.687722389054	1.0092045789043593	20.245865079413953	27.15401697672911	13.397825252946706	5.121765993100723
146030	46673.11145525843	38.9577	4780.08	1	19.52819100961156	21.699032881366634	18.09741692043722	1.5607016850583255
146031	225143.6040224979	38.8371	10482.33684290606	1.0168139235553144	42.956758096333104	47.37894176445109	38.82659377941906	3.0272568299625076
146032	5831.992038153966	29.00719060225255	1458.0292196137264	1.026482024564996	7.999828754733772	10.24132417613421	5.6825	1.861904488789149
146033	150497.06202445013	84.78596347136036	12662.83426528114	1.0693016235745956	23.769885773058217	27.15401697672911	18.980797243062668	2.252228689514132
146034	11400.027944336704	48.4726	2635.1532316086586	1.0296402149132993	8.652269482922957	15.39591584362472	5.455	4.026515405848446
146035	76745.02048050918	64.07700002939318	7861.06	1.0270002919366736	19.52536141761134	26.248050912515804	13.397825252946706	3.971979263474969
146036	34918.94676605712	60.687	5160.400270553779	1.3061245271230155	13.533425678357256	17.480738942946434	10.69632417613421	2.652049357298003
146037	28105.82258232076	77.57637666129884	5234.411095435599	1.0000328206346274	10.738867112225481	17.913708460218608	5.6825	5.136083195833214
146038	128603.86211948347	113.76983074874718	13559.556766354455	1.0107635340155736	18.968741284905462	24.410749280347332	13.397825252946706	3.4798484097755935
146039	32243.970073202046	49.29748941734189	4469.321409802225	1.0282452006831153	14.429022715835018	17.789077931691825	10.69632417613421	2.761329287977696
146040	191721.16444174026	165.57744689315373	19972.87352507204	1.0575585560114984	19.198155358173356	23.683549322049956	13.397825252946706	2.7711920935770222
146041	56362.32244370142	47.749158414620666	5815.44	1.101420726691731	19.383698364471574	23.683549322049956	15.39591584362472	3.0552020963306936
146042	65447.35733127054	92.05797427168477	8701.250997722587	1.3887342041190927	15.043206396045885	23.683549322049956	5.455	6.102718882287108
146043	112685.42040163327	55.148051807093026	8836.98	1.0073440352605916	25.503150914830464	27.801710367312747	21.699032881366634	2.3673125388021514
146044	42656.50345661874	71.02020771322007	6170.047789980238	1.0190124387770527	13.826960473755218	17.4067	5.6825	3.7273436130467767
146045	4253.021434551728	20	1033.876622981587	1	8.22733	8.303162088067104	8.075662088067105	0.1072445284799593
146046	153793.6107685998	72.5758	11843.227519215763	1.031374992216742	25.97157075958695	35.744276437911026	14.396870548285714	8.094653746322665
146047	24175.34093125571	48.4726	3837.4189851417514	1.0296402149132993	12.59979221704022	19.542635154995562	5.6825	5.84716
146048	44545.31235162385	108.38281274033164	7789.0796533885305	1.6497060171364055	11.437888514144296	23.874113754878515	5.455	5.462493191575651
146049	3545.4779763095703	26.874805239524235	1094.2460581584276	1.0310378956755901	6.480220696022369	8.303162088067104	5.455	1.2923558724599298
146050	2556.115386736516	26.59802799119379	924.3147398173329	1.1449018065144916	5.530833333333334	5.6825	5.455	0.10724452847995973
146051	171852.49826793102	48.6938	10254.617813767287	1.015970328078096	33.51709471555562	41.047251403400686	25.80609862628575	6.6160838190256115
146052	173941.4668147317	112.57516133730554	15686.562531618167	1.0462722612237034	22.17712981593407	39.27078016837686	10.46882417613421	9.680073060052523
146053	20050.898825759126	57.573599843769315	3808.7594721871446	1.0179958283111912	10.528834373594657	14.396870548285714	8.303162088067104	2.518507001711511
146054	17065.43996727337	52.982633470297976	3370.7803002870655	1.1051097982734552	10.125513054541127	17.789077931691825	5.6825	4.452004583884909
146055	6062.445280177822	20	1234.3657012408198	1	9.822770146778508	15.48264835226842	5.6825	4.142674934603876
146056	18709.687510563333	51.66203288643362	3485.1698214529524	1.0102999389507654	10.736743670506904	13.397825252946706	5.455	3.2427288012284397
146057	30302.573595212547	51.08513205899145	4410.541872871481	1.0268268062678954	13.740975357970731	18.04257685487933	10.46882417613421	2.431625167608463
146058	1014.4455969349139	10	357.04200508047995	1	5.6825	5.6825	5.6825	0
146059	132695.8651746805	136.46343623649312	15084.877184198585	1.1553	17.59323109553447	39.27078016837686	7.848162088067105	11.529276289756734
146060	3166.396852949286	30	1092.5673851021904	1	5.796250000000001	5.91	5.6825	0.11375000000000002
146061	105388.79617756071	56.49997127600789	8650.202361306974	1.1356667335728208	24.3668	27.253445118791817	22.512622741023193	1.5613827860305203
146062	161044.8518831345	114.25747261289715	15206.198721857774	1.0099596539935787	21.181474059213045	23.874113754878515	17.913708460218608	2.056121275967377
146063	82019.47541837819	45.19106449638561	6824.796581087477	1.0323458549729645	24.035727495722384	26.239759061218955	21.52715159567888	1.687759649688452
146064	5031.64	33.292561210348154	1450.8863919793027	1.0325012714079342	6.935956044033553	8.303162088067104	5.455	1.3695699683082552
146065	98301.33662298191	89.9726	10542.407019422128	1.419481961337164	18.648746238289366	23.683549322049956	13.397825252946706	3.303299799691031
146066	118550.58687699804	123.74312216835378	13577.422137055735	1.6214520582989798	17.4629	35.15356408102247	5.455	8.999174760913004
146067	18606.349189008582	51.00783214722265	3453.456172012858	1.0289026036522817	10.775494613075582	16.099326329759204	8.075662088067105	3.7646448069980405
146068	70477.05320864456	66.28912429652394	7662.1375028743505	1.0333957996434937	18.39618596826434	22.13624026477275	16.79003263635282	1.9561837355241596
146069	66156.00410751496	90.13964154146021	8656.6	1.0208186742691199	15.28451924358837	18.980797243062668	10.69632417613421	3.16397
146070	133133.36996204313	41.75306242306905	8357.811309560098	1.0105147895085056	31.858429206162686	36.51073473104349	25.158405235702112	4.855492379218624
146071	187358.8679770832	243.857	23961.26133072198	1.036183620622361	15.638481246132118	23.874113754878515	5.6825	4.756676769392528
146072	63295.79264047999	73.78691531947263	7660.9394690569825	1.0252708005798772	16.52428997674128	22.235668406835455	13.397825252946706	3.2627540623743325
146073	8598.613289003008	33.60310155527739	1905.4994293205993	1.0138345290236235	9.025049450756141	10.69632417613421	5.6825	2.3635393830810365
146074	84444.86155391748	61.07205103129273	8050.3136023400975	1.0805831465469458	20.97927254147483	33.68412145954423	10.46882417613421	7.69343
146075	50715.34888105917	75.03274125262843	6915.125197613081	1.3275977188855814	14.667948137385794	33.68412145954423	5.455	9.880493702629384
146076	34305.36407752646	66.33394559048638	5347.537804563027	1.1028580138040858	12.830339992455544	18.09741692043722	10.69632417613421	3.0725794010893983
146077	28993.5	55.38438834889236	4492.095056968762	1.0626777775181486	12.908676153494904	18.09741692043722	7.848162088067105	3.1341552814057363
146078	18020.815172891078	23.791155482061043	2321.132410894749	1.024081067194046	15.527606342754417	17.789077931691825	14.396870548285714	1.5991018959983574
146079	54580.222297116416	49.66157263780036	5836.235611322207	1.1344702594507907	18.703913252313402	23.683549322049956	13.397825252946706	4.0925957653361476
146080	160418.77588390964	65.12755778963336	11458.161190055418	1.1366001714702825	28.00078882170687	33.06144545528224	23.13908218560243	4.715070575269533
146081	30710.646067466223	34.34275469440388	3640.5497672435054	1	16.87143317956575	19.47882953362445	12.861986264201315	2.470233590797792
146082	21411.36813785219	65.05940017791958	4183.908409722852	1.0427458049736829	10.235103659580592	13.397825252946706	5.6825	2.7020685149671593
146083	121844.16115268803	127.84541113676715	13991.035716446922	1.5267478347120969	17.41746124047932	23.782977464112662	7.848162088067105	4.620334045244167
146084	37322.17852188172	71.8648	5805.593459066607	1.0123099718857185	12.857317269984033	20.4809	5.91	5.186519028575813
146085	249741.69890982218	102.89991619125098	17970.409488366793	1.1384338875056417	27.7948	37.074350296565996	13.639887676277068	6.918312373956518
146086	86331	45.55351683783099	7029.902082648169	1.0141301635548954	24.56108207602307	27.807020706603893	17.043531559540323	4.375812815389065
146087	151951.51882785777	48.4726	9620.672674650697	1.0296402149132993	31.588543538796728	36.20282833549502	24.54931656660824	4.390767771957073
146088	167223.81529849305	89.57063927364803	13719.454157206663	1.0086668579053018	24.37761931084589	30.701700736664897	17.913708460218608	4.627155650357796
146089	24616.023807077214	60.25817123013291	4317.395725688251	1.0043028538355485	11.403181626652067	13.397825252946706	8.075662088067105	1.8417978312416017
146090	22403.403367116458	26.080147052785406	2709.673406586076	1.0160542400764152	16.535869830410714	18.604414766812226	13.397825252946706	2.25611
146091	82928.93491714103	85.23523215196872	9424.700326583623	1.019803902718557	17.598211517289077	26.88745245180259	8.303162088067104	6.450844148056521
146092	43285.006603516034	64.09569807054024	5904.567843052986	2.4589980493446615	14.661532479279737	23.97354189694122	5.6825	6.255332502001725
146093	77346.93272255118	100.8289411490733	9899.632738674309	1.0081089030697883	15.626222661853811	29.608619127212684	5.91	7.559719489162329
146094	51888.53098924668	49.731303019325765	5694.499235991846	1.0372936686579177	18.224089191649156	20.918062926585016	13.706164241692097	2.657258151368525
146095	210748.51068206923	61.84904690684614	12798.341516791801	1.0374750878136485	32.9337	35.54008449607462	28.3563	3.2470952172728076
146096	88087.5	47.286359819719685	7234.857066922355	1.0180506319900493	24.350854435697823	24.54931656660824	23.97354189694122	0.23533157798917884
146097	193623.81220269855	132.28050227076105	17940.40458791934	1.055393596783439	21.58522247966252	38.42816612697274	5.455	10.590914433882965
146098	3585.493014258796	35.344359767464596	1261.9421079661406	1.029164960177872	5.682499999999999	5.91	5.455	0.1608667927199396
146099	38794.10162876167	42.90866345604905	4573.622072603291	1.012175835998581	16.96427951978997	18.788123227030834	15.168415843624722	1.515233172717005
146100	64046.021871082805	38.9577	5599.476650147464	1	22.87571709738128	24.60131371317589	20.15172382408943	1.948898741946565
146101	69840.29933961671	71.04660657800464	7896.4092353529795	1.2021422432826505	17.689128629994258	23.683549322049956	10.46882417613421	4.5448685545942755
146102	97200.92068091231	88.75956161220648	10412.32452730333	1.0236999362675845	18.670359423783005	23.074460652956084	12.861986264201315	3.2779397850120935
146103	18601.839879961233	26.874805239524235	2506.429801649332	1.0310378956755901	14.843296124009116	18.04257685487933	13.089486264201314	2.2657325716249352
146104	412674.2640065062	150.39972706434887	27927.505677741996	1.0857362771305612	29.553248955949858	39.938963441460174	22.573447648178863	5.103230555544025
146105	40836.58560441648	38.9577	4471.220315092608	1	18.266416202562223	18.788123227030834	17.913708460218608	0.3764490794462506
146106	392546.83468019986	129.38384458533554	25263.33597882069	1.0450283568129626	31.07640534957761	35.54008449607462	22.5908	3.879744410621822
146107	12772.249100276962	27.37299764366336	2096.041137945594	1.0501507875989795	12.187021398631046	17.789077931691825	8.075662088067105	4.103189450063187
146108	74321.44842640376	35.22334712622091	5735.579790668236	1.0093937525160042	25.915932177362237	36.05111060775543	17.913708460218608	7.556606867368825
146109	28531.858548332344	43.56324156524047	3952.1194042986003	1.027616730483114	14.438763422632986	17.09837162509821	10.46882417613421	2.713206249071755
146110	75135.88485573781	100.02307491774303	9718.041189117097	1.0623307048492157	15.463174809318554	32.671607403890185	8.303162088067104	7.754994749002301
146111	244203.82230745346	106.48492616136474	18076.952951609517	1.0804042669786431	27.018250582514273	36.05111060775543	19.912604982540298	5.359054908174479
146112	46690.62197478752	26.59802799119379	3950.4310036593415	1.1449018065144916	23.63824196981915	26.605751728208176	20.434860426370747	2.5247708132308473
146113	96552.46960476718	43.91268251210621	7299.306651856941	1.0303880544095387	26.455244096425034	31.923131442463433	22.491388795018793	3.440009481294811
146114	212371.2397697495	57.58072300728736	12396.278938117624	1.0930422516332279	34.26370781585496	36.6276	30.153435488143966	2.27463
146115	62302.93985723712	82.64127147387441	8043.733940873506	1.011177641056595	15.491049384577568	20.15172382408943	13.397825252946706	2.785409315459193
146116	206967.9107339106	148.50806550880145	19653.117935542265	1.1869896956720905	21.062094209449924	36.6276	5.455	9.355946024914687
146117	72408.58164008893	75.44958771763581	8285.684412451546	1.0337814116867483	17.47799651439171	18.788123227030834	14.171774633142105	1.6889924568399963
146118	12109.941657305217	38.8371	2431.080444215041	1.0168139235553144	9.962600526956509	17.789077931691825	5.6825	4.90543
146119	49519.34472219803	48.6938	5504.640974959492	1.015970328078096	17.991852673938443	18.604414766812226	16.914663164879602	0.6472325173414005
146120	315269.8688214481	163.60304527535703	25459.030225924205	1.0527255349740359	24.766840372452034	39.28899864367636	5.455	10.531008450319355
146121	6040.481046043128	35.46	1640.6277785627972	1	7.363621566050329	13.089486264201314	5.455	3.305829524820847
146122	71274.40393256687	67.63359463072763	7783.106337790145	1.0136814428341885	18.315156144404884	23.511668036362202	13.397825252946706	3.6115225541302824
146123	49528.06031892327	34.89554699385009	4660.318483604762	1.0437765614452301	21.255225578751972	21.52715159567888	21.06474182580869	0.1973665466248594
146124	454197.97410679393	199.03634083301037	33704.952374636705	1.7234573163952431	26.95140874600862	35.10744420596524	16.814858948180177	5.914160973374577
146125	162524	85.79792939597836	13237.38451919935	1.0609562661442882	24.555314967046996	29.699755417978537	21.889597314195196	2.2336187435712165
146126	198876.76780899288	161.78770418584514	20108.038806672565	1.0264336574183195	19.780821960916295	31.37831508153215	8.075662088067105	7.401896159027992
146127	61424.488666750985	52.528645413500854	6367.5711693859585	1.007617051493541	19.292909975492055	21.699032881366634	17.789077931691825	1.7303748011885445
146128	149246.6431707056	101.70348288051517	13811.000176626398	1.071765621256827	21.61272047817205	30.701700736664897	15.923824176134211	4.967642477791596
146129	232074.4234804104	87.73494803392857	15995.76016066535	1.0122426366230322	29.01699214659357	39.14750643535076	22.718759859036812	7.233750411311799
146130	31615.72911260657	26.080147052785406	3218.9301362332812	1.0160542400764152	19.643625536776998	20.15172382408943	18.980797243062668	0.49038984199621255
146131	178094.4879254757	145.7105453543387	18058.250073126284	1.0353690685302752	19.724445857631608	38.66611615065215	10.69632417613421	7.625231184079888
146132	37013.39914933237	104.38814622667816	6968.029970330179	1.0968618572637274	10.623777253236613	20.898644068119438	5.6825	5.2239
146133	83303.64729797095	88.4672	9623.39	1.079489258768227	17.31274828891648	26.79631616103674	10.69632417613421	5.30344
146134	187139.7227551302	177.38087516430332	20424.024347939856	1.1997717231348306	18.325450417317654	32.73280427921005	5.455	8.47396
146135	110435.40416099878	33.60310155527739	6828.868922796526	1.0138345290236235	32.34368836465345	33.063477722209186	31.6067	0.5948472399695565
146136	8122.838336798447	43.231711086357805	2100.680719654348	1.0364866089219784	7.733529670453683	10.69632417613421	5.6825	1.8303917686317919
146137	48463.68379419015	59.36508812850939	6012.826903920882	1.0601925562542673	16.120099436951243	23.074460652956084	8.075662088067105	5.247281050294571
146138	85877	64.07139272782078	8315.250271340768	1.0541469122164357	20.655289785131533	23.683549322049956	18.09741692043722	2.210637116701574
146139	186677.4626254496	113.12776049637219	16290.539660325492	1.781479362174526	22.918511788788674	40.270231000802696	8.075662088067105	10.580954722145549
146140	2558.949660574227	27.37299764366336	938.2033585973332	1.0501507875989795	5.455000000000001	5.455	5.455	8.881784197001252e-16
146141	44129.23045270688	51.07553593356853	5321.996385126595	1.0996296148538711	16.583713050251227	25.866922046858683	10.46882417613421	5.691667363375989
146142	27147.936918699022	69.68822462509736	4875.880441429675	1.1465589193364545	11.13560401851809	13.397825252946706	5.455	3.183370781719468
146143	76075.86931734256	64.21112185275473	7834.9	1.0500044883148385	19.419739355826753	27.34458140955767	13.706164241692097	4.1933305359863455
146144	22819.397597768428	71.34912956513234	4523.257993460461	1.0237318766564465	10.08980590130378	13.397825252946706	5.455	2.810122862813525
146145	29498.874699228614	53.9269	4471.0590409173565	1.1065309333117466	13.195475357970732	18.09741692043722	10.69632417613421	2.7045414956765224
146146	39984.81780471678	99.67912227655648	7077.0879909090245	2.117355266550024	11.299793885869404	13.397825252946706	5.455	3.2699049120548414
146147	44766.738523453205	57.867174967134915	5705.566873747256	1.0231867187834405	15.692301751623033	23.074460652956084	10.46882417613421	4.240071476330228
146148	109407.68734895538	54.933134768706765	8690.525584387022	1.0419740872632473	25.17861233744296	31.701105250265194	23.874113754878515	2.916947507166224
146149	131325.2422344974	52.036521007290126	9266.871992509328	1.147890084412017	28.342949452771393	32.046909706654574	26.50632358614547	2.1775161148676916
146150	14614.019625126024	65.3558	3464.4310815403246	1.0697519601288752	8.436605769411623	10.69632417613421	5.455	2.283140266256285
146151	328155.15382721083	169.23999400330632	26417.76346623247	1.1867007535699658	24.843522749127725	36.98135537991942	5.455	8.598963061553675
146152	82267.1	171.60818447055374	13319.473468357864	1.2784634915340787	12.352907574954578	26.963452543900548	5.6825	5.865253117187763
146153	22257.612357278154	63.409799024299886	4211.360385193891	1.0139875348655376	10.570271988847335	12.812777515053812	8.075662088067105	1.679560054000522
146154	64771.36621900734	28.64463533699295	4828.57	1.1159639219321806	26.82841054756014	32.828140423689234	23.782977464112662	4.242612826687559
146155	103742.36044895953	76.66621493683522	9997.352511928182	1.0598599327584806	20.75396667771412	26.430323494047514	17.351870548285714	2.9836639320279823
146156	209781.93019041902	167.12643522415004	20989.95683357616	1.015788047399099	19.988791006453678	34.28141465343597	5.455	9.00245
146157	18886.256536040884	55.97162561432644	3644.7004007492765	1.0223875795949486	10.363681213500158	21.06474182580869	5.6825	6.187491635274065
146158	54143.385677172715	51.1002	5896.425958120143	1.084774258016125	18.364814910500233	19.898224900901926	17.476501076812497	0.9985869981251319
146159	19323.745991398064	48.981283728466096	3448.7814478993555	1.053845298196163	11.206129633507576	13.089486264201314	10.342383917560568	1.0969152279153358
146160	11952.344250593165	72.07322712870231	3290.1709442880183	1.0614154306792853	7.265485260784596	10.342383917560568	5.6825	1.8508947193862402
146161	72785.62884710591	93.14343697759264	9230.046329170531	1.0638855507535556	15.771454714604207	29.699755417978537	5.455	7.758614926763202
146162	41254.2	57.57359984376961	5463.243285013184	1.0179958283111963	15.102445851621468	19.542635154995562	13.089486264201314	2.5723683458480604
146163	188127.76383348176	122.91128859852894	17046.18763410922	1.1080395125627254	22.072708323008285	25.34896966853067	18.980797243062668	1.9320439075086706
146164	31857.07109013864	26.080147052785406	3231.19	1.0160542400764152	19.7185	21.699032881366634	17.913708460218608	1.550345277120012
146165	89705.95472446606	104.18532327958698	10837.243715005081	1.0190932270966142	16.55512362433274	26.544928307635242	8.075662088067105	6.2369785839603065
146166	27226.66043483235	37.80502272180182	3596.473554446758	1.0224214790148916	15.140753864945685	18.47978423828544	10.46882417613421	3.4035604610695795
146167	16666.455891592846	64.74477096892835	3682.382602916026	1.0454408298862248	9.051995780337936	13.397825252946706	5.6825	3.5080948237438445
146168	151298.8901699539	90.66078972025761	13129.027320304713	1.0456275692762453	23.047996851368023	26.049194628390392	17.913708460218608	2.113196572853492
146169	226940.89376725847	123.9897517586381	18804.171685459092	1.0094950844751576	24.137292252308836	34.49076622847445	8.075662088067105	8.819718409040354
146170	176225.68534409456	133.56517308280394	17198.325004790488	1.0234927362555828	20.493354474346543	30.15688437573362	13.397825252946706	5.680799940363188
146171	12821.344414153962	37.545589729043925	2459.52	1.0190679710503636	10.425871835253451	17.476501076812497	5.455	5.099395986242352
146172	4339.872957596888	26.080147052785406	1192.6100318259369	1.0160542400764152	7.277941392044737	10.69632417613421	5.455	2.418945322024935
146173	307189.1994374662	175.6633865455248	26040.452620319298	1.0220410654668726	23.593230418565557	35.77094987368264	13.397825252946706	6.0428577394291745
146174	14800.122744136257	36.79762628213945	2616.0587494108513	1.1412037566305846	11.314824445337333	13.397825252946706	5.6825	3.254259522714538
146175	120464.17879956984	111.79527422753337	13009.051021794268	1.0792971514075367	18.52005632044248	31.923131442463433	10.69632417613421	8.057298079108818
146176	15115.892387766966	56.464762284777734	3274.9945363054435	1.083407253951884	9.231094721043025	13.397825252946706	5.6825	2.6190513059681306
146177	24262.303670109177	64.10985885279881	4421.130755683812	1.0168343328375102	10.975610092018892	17.789077931691825	7.848162088067105	3.6041311305959427
146178	105730.59165670454	40.39082151044461	7325.657439646349	1.0438877475331956	28.865830139556387	31.923131442463433	24.97893610321723	2.6927736921868917
146179	39212.09664934809	33.14456214826197	4041.3001531835785	1.0703776703488146	19.405683895297077	26.049194628390392	10.46882417613421	6.564123350268695
146180	56624.46059473513	49.35851116776435	5926.359552989776	1.0484593080602755	19.10935713178887	26.049194628390392	10	5.320123910768277
146181	123695.1040300952	79.04740165694015	11084.726617237824	1.0214772933335508	22.318115421581503	26.88745245180259	17.913708460218608	3.1156849412612493
146182	132828.4108263797	65.41409970391766	10449.273694343443	1.031822046834617	25.423472427233744	28.251507029603694	21.08994421227277	2.667053335570639
146183	344024.0767922472	170.25493720416114	27129.96343671567	1.0110197368650655	25.361189858934395	34.02005457105603	17.09837162509821	6.418286924939543
146184	78511.3	36.84306719044982	6029.05	1	26.044335077766476	30.802483307508012	21.699032881366634	3.5114047848708365
146185	153219.5438726511	103.85402863213987	14140.790515678482	1.1184275193991884	21.670576860999425	35.035582589405735	10.46882417613421	9.272526797213581
146186	103808.50645346523	94.58721289678769	11108.04467417818	1.0074052453184719	18.690689405450275	28.32850874886066	13.397825252946706	4.815603347079521
146187	240542.23141593058	181.61172232847042	23430.013470283706	1.1757747995817744	20.532829118601263	32.828140423689234	12.620662088067105	5.254115237812394
146188	208626.36921676047	247.75594548951693	25485.993886945256	1.0193637571149265	16.37184487622636	32.05903359522491	5.6825	8.561244042448173
146189	34051.04615113929	68.69553428545198	5421.686660611148	1.045621841653301	12.561052780317246	17.09837162509821	8.303162088067104	2.6780538348547944
146190	41801.260879879505	84.78499867311433	6673.584008209421	0.9999999999999998	12.5274	18.788123227030834	5.6825	4.444826746091611
146191	74111.8	35.344359767464596	5737.312838102408	1.029164960177872	25.835004630332605	27.34458140955767	24.31961298958148	1.5095823788991476
146192	182664.46670658153	165.01620764149695	19462.349609016772	1.0508147351139696	18.771060059670734	21.52715159567888	13.397825252946706	2.441338428872586
146193	183559.6108348213	112.32881075796686	16096.782527170859	1.0795202309745124	22.806993947390232	24.561094645032615	18.651186929205448	2.1305693621901782
146194	68848.54533795582	108.52820965788115	9689.996846769227	1.0254638027039606	14.210230700108195	28.32850874886066	5.6825	6.789164921657774
146195	168762.2286625202	103.36940205613064	14806.027785582763	1.1707911758613738	22.796421985220228	37.9421	14.396870548285714	6.142999890365934
146196	81366.42663532274	118.27751390618721	10997.111983607561	1.1424650362260511	14.797780864032049	22.46537198386222	5.6825	6.321531058799323
146197	7446.9	35.344359767464596	1818.665015999788	1.029164960177872	8.189412088067105	10.69632417613421	5.91	1.696039932425193
146198	23043.253994005114	64.10985885279881	4308.630444357614	1.0168343328375102	10.69632417613421	13.089486264201314	8.303162088067104	1.5135686016513035
146199	58235.99198142447	65.1658	6905.744977791865	1.031620865601111	16.865954989274925	17.82065672296102	14.088531559540321	1.6036653479368725
146200	57818.94884888653	63.86558414379536	6811.981696478782	1.0752590977603176	16.975661833846097	18.09741692043722	14.664281934969624	1.360513713297127
146201	40286.924556933576	59.02658228788606	5466.518327891532	1.0376093214144029	14.739518699271418	17.765553742906544	13.397825252946706	1.7940581406759875
146202	12793.819445469615	40.39082151044461	2548.2755299804844	1.0438877475331956	10.041158654117433	13.089486264201314	5.6825	3.1860296516006774
146203	198342.09763119015	26.874805239524235	8184.366061512133	1.0310378956755901	48.46853040064162	50.6417	45.13677593256791	2.3920372831528143
146204	570276.7329372768	240.593	41523.01523455556	1.0506887500040127	27.46798274238481	39.4036	20.52810630033987	5.200997223026593
146205	6884.707818807952	33.60310155527739	1705.050989932095	1.0138345290236235	8.075662088067105	10.46882417613421	5.6825	1.9540086625126485
146206	25536.234935715693	84.11455083469193	5195.399278491756	1.0515279101911794	9.830326243233015	12.473656620663638	5.6825	2.5174039236090158
146207	28894.051838939406	43.56324156524047	3977.125082878974	1.027616730483114	14.53011974067634	18.604414766812226	10.46882417613421	3.949382005883124
146208	36863.25071995614	71.26060302500682	5745.482333660185	1.021055824652435	12.832082174891045	24.4307	5.455	7.475459258471463
146209	166757.34761696556	114.04146298034073	15458.90795797128	1.5281295754293778	21.57427265500708	30.316433395469318	5.455	6.853707397873697
146210	8657.047337465803	41.0879	2114.204840193619	1.0546822004001006	8.189412088067105	10.69632417613421	5.6825	2.3958639031175593
146211	91024.6	86.10485591744444	9924.26	1.1052390941013768	18.34385940262243	23.874113754878515	13.397825252946706	3.937282807849282
146212	57555.47510806574	78.31042331643941	7525.893000716305	1.011589510201152	15.295321127363271	22.46537198386222	5.6825	6.333443661110673
146213	202317.32329464416	47.928321481145154	11038.691014298118	1	36.65603521877513	39.65989336687385	32.621642132092276	2.6136103218038795
146214	4537.475417199021	33.60310155527739	1384.2092810345378	1.0138345290236235	6.556054029355702	8.303162088067104	5.6825	1.2353919557804975
146215	24505.203846212702	48.931404494315906	3881.7533153187173	1.1177902793538455	12.62584294035731	17.789077931691825	8.075662088067105	4.008674073581786
146216	87724.03831122881	95.80521988276071	10276.821800201657	1.0371712109295133	17.07221162665435	27.16230882802596	10.69632417613421	4.702964661897486
146217	59916.02312324856	73.27072351889208	7427.482921709104	1.0129195000154765	16.13360104757038	23.97354189694122	5.6825	7.074878773107786
146218	88481.5	176.84471797780833	14022.55528303122	1.221751491873174	12.619879256749114	18.09741692043722	10.69632417613421	2.899362303090463
146219	5424.973594944865	44.82659022415412	1748.1214384630432	1.0747240699808942	6.206632417613422	8.303162088067104	5.455	1.0580934102304755
146220	82213.72012601673	115.0691399314112	10903.263695956579	1.0778572079692754	15.080570812298207	26.049194628390392	5.91	6.719830287096222
146221	72883.97664437804	78.50905689612996	8479.71	1.1086435819558265	17.190211244698467	23.074460652956084	13.397825252946706	3.0537312816146893
146222	109762.26752531607	23.791155482061043	5728.477805537479	1.024081067194046	38.321617452794705	41.3696	36.752016718579185	2.1555603215036863
146223	12976.792555221484	60.26862026039395	3134.98	1.5073930435271028	8.278718586191337	13.397825252946706	5.6825	2.5718912436357613
146224	20388.493007710164	23.791155482061043	2468.910023779675	1.024081067194046	16.51618958271898	22.13624026477275	13.706164241692097	3.973975947892301
146225	62723.51901645461	132.93206354977318	10236.111624029463	1.0892321612369205	12.255340957636683	17.480738942946434	5.91	3.939801629572814
146226	37282.42922050054	66.90954175428489	5598.878728444454	1.8160687167660314	13.317819881002773	18.604414766812226	5.455	5.146931710867082
146227	293091.9894951271	131.51656736798958	22008.839280936612	1.0562044191574416	26.634025152702577	53.42723652812846	10.46882417613421	14.441156120653083
146228	5772.957649154039	40.14859888129026	1706.629760341232	1.0376275818496599	6.765331044033553	8.075662088067105	5.455	1.3103310440335525
146229	5114.4996128961875	33.292561210348154	1462.783693954682	1.0325012714079342	6.992831044033553	8.303162088067104	5.6825	1.2019755644107022
146230	13902.14631014662	62.186713363456974	3296.0566065143166	1.0317950830615263	8.435623516095239	18.09741692043722	5.455	4.725771285220481
146231	27724.285927475008	66.58732633057235	4816.492686187682	1.01562	11.512230053615694	13.706164241692097	10.69632417613421	1.29269
146232	132032.72528390918	138.109	15137.605498070481	1.0307135767830773	17.44433428401061	25.260591328108582	13.089486264201314	4.342677710896629
146233	135841.79586711383	134.0680831102917	15128.098347767902	1.1132474198620754	17.958872654626393	34.0952	5.455	9.079354833534175
146234	47209.157265260896	69.96173037899544	6442.409509949628	1.042107752148115	14.65574555369425	18.604414766812226	9.19922	3.413817700532758
146235	149907.7224686824	70.88648686878503	11555.76394319535	1.0693531951289055	25.945099468210596	32.054929426399404	23.074460652956084	3.139956645958696
146236	123222.69320100271	175.45696451545533	16482.974476795982	1.241784650085123	14.95151174012558	31.64682921066646	8.075662088067105	6.982341233874034
146237	17277.173916110758	65.84638362899666	3781.0049720480174	1.1106663784146356	9.138932132507836	13.164512310270755	5.455	3.3746133282409847
146238	35435.909952298374	80.097	5972.205641905207	1.0012120467213725	11.86694232484395	17.913708460218608	5.91	3.2662446519236448
146239	50271.447063825944	79.26343274109928	7076.232008931323	1.512921596044839	14.208535559709016	16.988170480164637	10.46882417613421	2.4368192827190573
146240	4041.9045292496867	23.791155482061043	1099.2734154069115	1.024081067194046	7.35377	8.303162088067104	5.6825	1.185413702261973
146241	29911.449609100953	70.207	5137.051969854365	1.0740776239273577	11.64537551289322	17.913708460218608	5.6825	4.3193962515760465
146242	283850	145.1962667791688	22757.64273332735	1.0226395334336345	24.94548526951551	29.023141073111283	21.699032881366634	2.1939724285952398
146243	132906.29484972847	46.44794505680526	8807.668488263285	1	30.179676954652322	31.92475290326056	27.807020706603893	1.615365913601641
146244	142280.26450802194	128.71856395676562	15170.428814175719	1.0707193834688475	18.757579795644382	23.874113754878515	13.397825252946706	4.183605057194075
146245	43754.60206128304	80.31302425220565	6645.226543947789	1.4342987295518876	13.168731501300888	18.543589859656556	5.6825	4.9318099054780165
146246	68266.52672294497	49.29748941734189	6503.112047349059	1.1819145333498429	20.995033216680703	23.683549322049956	18.35091584362472	1.8241690843823999
146247	5447.26	15.48264835226842	1029.476505396873	1	10.582574176134209	13.089486264201314	8.075662088067105	2.5069120880671045
146248	47509.77422305537	50.09450629547618	5468.792754926065	1.004420637961592	17.374867306961125	19.898224900901926	13.24557977691879	2.9437708251112746
146249	42139.386828128445	100.5571233368757	7297.186708175351	1.3163688139821685	11.549488457220887	19.289136231808058	8.075662088067105	3.526704518584584
146250	51792.338149008945	26.874805239524235	4182.253503039114	1.0310378956755901	24.767670401315016	26.88745245180259	20.52810630033987	2.9978245250745754
146251	102265.36156048662	82.80446774402101	10315.638064819826	1.0696421679290937	19.827248865826274	26.544928307635242	15.08757685487933	3.9164472601490243
146252	21031.564952809666	26.59802799119379	2651.340135766217	1.1449018065144916	15.864856167714374	17.09837162509821	13.706164241692097	1.5316072944460368
146253	73809.50867013703	85.9522	8928.726636424952	1.053836005970676	16.533042543609607	18.788123227030834	13.089486264201314	2.0646679255257165
146254	37108.179835609146	37.03109199798256	4155.497427870517	1.0099345985713077	17.859801614472527	19.15267852875042	15.44592907160449	1.7083074048116687
146255	57804.1	138.16590972845046	10018.084231370533	1.4633376060563799	11.539949535071708	15.79098734101381	5.6825	2.609806693371532
146256	104536.20255462332	112.61937380752175	12163.115923918018	1.1043002868006342	17.189049781077777	38.7526	5.6825	10.702091836979315
146257	99759.21549742321	84.8358	10312.66956484685	1.0975045619640036	19.346923678709896	27.801710367312747	8.075662088067105	7.8843270804180925
146258	50970.20090866152	92.51035401573839	7697.652050072343	1.02896	13.243051407651635	18.980797243062668	5.455	3.8106961858433555
146259	252550.6693050267	40.711990820809625	11366.856148665265	1.0704651113295967	44.43632716064275	50.78954863495828	39.642523809892296	4.682440907314385
146260	105272.70633458377	98.56181648171324	11418.713471286632	1.078598217829744	18.4386	27.739495030830508	13.089486264201314	4.098819248963896
146261	77453.75390951638	110.67529954077747	10378.904615487498	1.1409536481163847	14.92522704061451	32.27190733467795	5.455	9.34633
146262	25187.407135862264	30.96529670453684	3130.648333872672	1	16.09085687673196	18.788123227030834	10.69632417613421	3.814510653925248
146263	46389.420644156715	74.32477565383016	6582.353618408253	1.0099126378962295	14.09508614499949	27.34458140955767	5.91	6.850548181531722
146264	42535.78110708973	39.82067565445409	4613.562947597298	1.141139173473108	18.43944976593068	23.874113754878515	10.69632417613421	4.915121408714487
146265	64263.006787182676	33.44100215304559	5196.669470782272	1.0371048662198723	24.732381825896255	26.88745245180259	21.08994421227277	2.3980116097966917
146266	126745.28080296493	33.02171543550392	7252.214590606385	1.0664104319938839	34.953538459034284	39.057273772591124	31.574807251601378	2.9759593766811374
146267	56650.4	35.22334712622091	5007.509300241701	1.0093937525160042	22.626181857624356	26.696888018974033	15.923824176134211	4.775557100699972
146268	11629.314133355061	41.16104418750113	2452.5912513485096	1.1012068570502398	9.483287626473354	13.706164241692097	5.455	3.0623787909134554
146269	52010.226165843414	26.874805239524235	4191.041545387429	1.0310378956755901	24.819713955393624	30.15688437573362	17.605369471473217	5.29326
146270	68161.2	33.292561210348154	5340.0729498026985	1.0325012714079342	25.528195354590157	30.83349872060087	18.16720738340611	4.628361206035346
146271	16079.244501493407	40.275600554181686	2852.7174852851917	1.0775180362297287	11.27293157099006	17.789077931691825	8.303162088067104	3.8868914650813915
146272	182011.13981103222	94.3738	14691.956640158707	1.1072158500158857	24.77697753524899	28.93200478234543	19.236517631246006	3.071712315159911
146273	386282.42171576765	223.64160855615523	32948.4	1.0117246493892578	23.447753117021257	35.637186185497534	10.69632417613421	7.967933968136539
146274	121656.62359315922	106.05515803266326	12733.233678626777	1.0840250902331732	19.10851974661622	23.683549322049956	13.9597	3.260159973962576
146275	42773.97294790795	31.816644457306396	4135.44	1.0193240198215354	20.686531147595854	23.882405606175368	16.04094757183944	3.3613844785923392
146276	154524.1705369506	105.63899190533698	14322.382453860733	1.0321550350078297	21.57799807884577	35.035582589405735	10.69632417613421	7.566476859883156
146277	378369.1535811103	93.04247585160198	21033.106600846677	1.0112328269114363	35.9784	41.425864166244295	25.502547792526308	4.589943059959788
146278	89659.17276920559	58.436488600873346	8114.174657066768	1	22.099394345947417	28.25883932506783	17.913708460218608	4.262025599630215
146279	455054.4898498448	192.1048344421231	33144.06568924764	1.2140163162395525	27.459183439735355	34.16377780417503	17.178589859656554	5.287833503695185
146280	9642.22	23.2317	1677.7759112979247	1.1615855543178901	11.494044872156579	13.089486264201314	10.69632417613421	1.1281474273005379
146281	155506.44267000176	168.27372764004366	18133.735761762415	1.0729999519136955	17.15106525351598	23.874113754878515	13.089486264201314	4.180966020502162
146282	109823.10672920498	33.292561210348154	6778.371977721884	1.0325012714079342	32.40397755984911	37.448550196841545	27.707592564541187	3.725498865349088
146283	355004.70924352447	64.9065	17016.3	1.0828568736857203	41.72516177477877	50.73871629548427	32.054929426399404	5.417390220106283
146284	206834.9855778003	79.02814973361687	14332.03431139064	1.087282453438243	28.86331152771725	33.6542	23.874113754878515	4.241151689838702
146285	76169.71781058927	122.77738545429006	10840.649318242919	1.1026209033145786	14.05261171623898	23.074460652956084	8.075662088067105	5.756613630638812
146286	257997.41291305778	195.39413561206396	25169.139629008245	1.5692026764465359	20.501091154956086	30.15688437573362	5.455	7.798053784764023
146287	84326.48641797031	69.6688	8592.23	1.0108374461971212	19.628537309036385	32.054929426399404	10.46882417613421	7.234640810856507
146288	126402.37184050938	117.5849966881744	13666.537559341643	1.055989869672097	18.49808282334221	24.31961298958148	10.69632417613421	5.274430927586122
146289	40618.8	69.50214288620214	5956.176311165961	1.0099966502427364	13.639218338937082	14.396870548285714	13.089486264201314	0.4903878323051845
146290	62883.09275100573	43.56324156524047	5867.214593488472	1.027616730483114	21.435415987952574	24.449888424545534	18.418959331129773	2.426545339942586
146291	160167.34047825617	89.07653683947669	13389.784154388202	1.0657635066634057	23.923812158803905	29.023141073111283	18.788123227030834	2.63194
146292	23562.160663062616	15.48264835226842	2141.0909387925826	1	22.0095	23.683549322049956	20.33543228430804	1.6740585188709574
146293	132105.5795180105	90.31864127776217	12244.87088447516	1.1134992741612666	21.577292364185315	25.66806576273327	17.768699677162846	2.6477754429858513
146294	35509.49967089429	29.29215928847532	3615.3712668176295	1.0365662563674671	19.643625536776998	22.46537198386222	16.922869471473216	2.2638437546009915
146295	85604.3	82.29692869492843	9409.02	1.0948405828949135	18.196209113565768	22.90257936726833	12.620662088067105	2.8376449342838255
146296	223323	194.89790738818698	23387.052531196907	1.2071831632718286	19.09802452253223	26.47568622515923	8.075662088067105	6.011252926384011
146297	51546.60062801565	43.56324156524047	5312.085311727284	1.027616730483114	19.407293973317117	21.699032881366634	17.09837162509821	1.9427049536579546
146298	92545.02060670404	41.20103924667262	6922.062967669791	1.0304891613278737	26.739144396387353	30.821161654378237	23.874113754878515	2.8014130038210103
146299	15736.816841767231	42.27172295134366	2891.2680155460976	1.0924990382930115	10.885754455935409	16.922869471473216	8.075662088067105	3.619869707632809
146300	35819.66173430797	33.292561210348154	3871.1435448626294	1.0325012714079342	18.505984766100454	20.33543228430804	17.861089859656555	1.0564504374616062
146301	45044.97703933212	33.292561210348154	4341.119293802286	1.0325012714079342	20.752701776079626	21.699032881366634	17.913708460218608	1.6390935551399077
146302	368163.5602047011	132.19666123478694	24730.652548166483	1.0874954977017606	29.77386540752613	40.55960717879521	13.397825252946706	9.040896690257334
146303	18463.85545988926	35.22334712622091	2858.7846350078357	1.0093937525160042	12.917276267534332	19.979842538401677	8.075662088067105	5.107305172838404
146304	23393.81093677404	26.958777123700187	2815.1757577660587	1.019994217239592	16.619787146318604	19.979842538401677	13.089486264201314	2.8155508687183306
146305	73826.55951245903	48.88796555739963	6734.606563535571	1.0309273927859561	21.9245	25.53953410135923	17.768699677162846	3.1953972302089984
146306	16845.16885389191	35.46	2739.756601018757	1	12.29683603837521	17.09837162509821	10.69632417613421	2.7721678635180917
146307	53642.85431782548	68.34464788609677	6787.551322303232	1.0310084589498887	15.806246397448305	19.542635154995562	10.69632417613421	3.3066593429579085
146308	39681.37271178632	26.958777123700187	3666.471975865597	1.019994217239592	21.64553443909423	25.158405235702112	19.798355543178904	2.4850795168503987
146309	275792.8674461974	115.34570383074319	19993.883574092473	1.030266517830401	27.587723658005316	32.671607403890185	23.874113754878515	3.1016278897231233
146310	24580.37924392258	83.76292790359912	5086.571415690374	1.03528	9.664812399212686	17.959575731862117	5.6825	4.548380611828398
146311	92102.98548418618	88.68842864763656	10131.535397658177	1.1007316232317768	18.181446714478252	25.25783337776482	10	4.769555617872823
146312	190944	92.87087057004777	14927.860141074596	1.0052430697380563	25.58221664827103	31.785045879836325	17.09837162509821	4.799967445973471
146313	31209.14730004184	56.376273234619774	4702.123863952817	1.0814231694667245	13.27448965744855	15.79098734101381	10.69632417613421	1.6151995192035493
146314	184016.88734443602	138.971	17926.5	1.0276547956419846	20.530129332291246	26.605751728208176	13.397825252946706	3.8354695807474064
146315	40694.938659327214	61.403401473329794	5603.654441943465	1.0102512729458861	14.524428328315462	23.074460652956084	8.075662088067105	5.785716807023707
146316	12157.386502237247	50.703252501241025	2783.1906294670475	1.057897521430779	8.736294505680526	10.69632417613421	5.6825	1.8646340597241817
146317	19733.730900656785	26.958777123700187	2585.589806824315	1.019994217239592	15.264394103482516	21.699032881366634	10.69632417613421	4.681734662023772
146318	153021.50272222856	52.1178	10010.921267524254	1	30.57091323225869	32.92527964734764	27.15401697672911	2.2118921038994723
146319	84764.48614450282	48.573025241225366	7192.990312681123	1.0051124766978883	23.568636258292862	24.52180714546215	21.699032881366634	0.9678740651470893
146320	70635.72174515681	70.34402171811038	7901.885323420496	1.1298511021136275	17.878194596370243	23.074460652956084	14.256662817904052	2.8798153614722444
146321	148455.80873669844	47.928321481145154	9455.829645525177	1	31.39984841138774	37.02766401466647	24.52180714546215	4.54424
146322	45409.647468231764	76.66621493683476	6614.256127976141	1.019802387058295	13.730840351393043	16.099326329759204	10.69632417613421	1.6292638831466617
146323	91551.63985452244	33.14456214826197	6175.102047210093	1.0703776703488146	29.65186296666479	33.52437204787765	24.52180714546215	3.781323538832669
146324	70874.3	111.806	9978.889433437089	1.6272168410092893	14.204843484696681	19.772632875794827	8.075662088067105	3.607089010344889
146325	60088.47052796941	30.96529670453684	4835.463726426901	1	24.853240114106267	27.801710367312747	23.074460652956084	2.099659476714779
146326	143472.07387264213	149.11434222779633	16396.393352574858	1.82924	17.50044302884592	21.96435897908499	10.69632417613421	3.1178143910702785
146327	16613.805122695565	64.44886243716363	3668.150247578651	0	9.05841	10.69632417613421	5.455	2.1813827311012313
146328	89162.65917894123	93.95655686643943	10260.29824107915	1.02641	17.38013010615242	23.782977464112662	13.089486264201314	3.3702184253448446
146329	25373.66451182577	70.88196388549724	4754.057165086274	1.159088613823205	10.674530671683794	17.789077931691825	5.6825	4.567627872359484
146330	31915.987447656604	29.29215928847532	3427.5576516635565	1.0365662563674671	18.623165934009165	22.13624026477275	13.397825252946706	3.7673037458728187
146331	112548.03786411618	33.292561210348154	6861.95	1.0325012714079342	32.80351817133991	36.926603030549494	27.801710367312747	3.5127335895599994
146332	82038.59269446279	41.82657503705505	6566.594292388655	1.0461345883316067	24.986648798922687	26.50632358614547	21.445533958179134	2.0691601753955724
146333	67550.87096760831	33.60310155527739	5340.846432888024	1.0138345290236235	25.295942063281032	28.4783	19.798355543178904	3.903467938267882
146334	24243.595378867714	29.00719060225255	2972.7355714692317	1.026482024564996	16.310630256888718	22.13624026477275	13.397825252946706	4.119328341123013
146335	191791.24277399667	175.9430150068474	20592.322615480094	1.0500179920340338	18.62745124533153	32.671607403890185	10.69632417613421	5.821277346044739
146336	1014.4455969349139	10	357.04200508047995	1	5.6825	5.6825	5.6825	0
146337	181959	229.2355552773222	22894.575206170146	1.2421117138473587	15.895373689491526	22.325453829161958	10.69632417613421	3.0377575232538425
146338	5330.782146241584	15.48264835226842	1018.4108657387092	1	10.46882417613421	10.46882417613421	10.46882417613421	0
146339	151727.66100523976	190.13608582903217	19040.11591739999	0	15.937682487172463	25.49466725208525	5.455	9.009693057360852
146340	166588	191.6905318717637	20032.14459416626	1.062186379058793	16.632093415161414	26.33918720328166	10.69632417613421	5.604539053121522
146341	15193.249742984037	73.46422340576873	3745.1413740501903	1.1182065526119231	8.113578754733773	10.69632417613421	5.6825	2.0017041938246303
146342	45689.012794737915	38.9577	4729.413050879331	1	19.321219061736652	21.699032881366634	17.913708460218608	1.6908156798113134
146343	183591.31941858976	95.78740879016195	14865.694928134746	1.1682751194882548	24.699998258557784	27.930219159398533	22.07010813028035	2.2635089860421336
146344	3438.7465205499425	26.065778330984095	1061.305372720001	1.3032889165492048	6.480220696022369	8.075662088067105	5.6825	1.1281474273005383
146345	6087.859043376275	23.791155482061043	1349.1	1.024081067194046	9.025049450756141	10.69632417613421	5.6825	2.3635393830810365
146346	2356.7307020819694	23.2317	829.4696707723605	1.1615855543178901	5.6825	5.6825	5.6825	0
146347	41485.82258649482	47.90363409779593	4997.341350931805	1.0175552274872768	16.60315742840315	22.13624026477275	10.69632417613421	4.04894
146348	32470.062563094678	50.705751153098994	4548.572329624045	1.011121841103043	14.27703473092993	16.914663164879602	13.089486264201314	1.5383641911188866
146349	219492.83220063886	170.18514015061086	21665.85945272913	2.7261485950378943	20.261631686435642	32.024350566529606	5.455	9.122536633349503
146350	232694.7771044436	125.44086711577731	19152.160540634974	1.0319199966323758	24.299585063600222	43.19636843196939	13.397825252946706	8.76055
146351	49499.344533850475	23.791155482061043	3846.9135231102946	1.024081067194046	25.734576166832795	27.34458140955767	23.710524320487615	1.51221
146352	7254.141085902925	52.50030691847106	2187.6550939977315	1.0218414985173736	6.631887362689035	8.303162088067104	5.6825	1.1854137022619728
146353	143935.5178100835	159.78747444519632	17000.44484261148	1.0411849654528156	16.93314723733702	23.874113754878515	10.69632417613421	4.2573
146354	36874.979437675305	50.999391308464865	4861.31	1.0637434070271714	15.170799221588746	23.074460652956084	8.075662088067105	5.834255147298804
146355	146036.4588554039	64.24119599358369	10857.813747761309	1.0290619148444704	26.899790740196487	32.024350566529606	23.97354189694122	2.895153508534392
146356	145708.65531661222	150.27545272796814	16587.90844523535	1.1982527035541075	17.568056370417818	27.801710367312747	5.6825	5.983246422733976
146357	26240.560407084824	75.9254	5003.627974818977	1.0902002150934706	10.488613677572289	17.913708460218608	5.455	5.24233
146358	19508.495979278734	29.00719060225255	2666.6723666006433	1.026482024564996	14.63134071033054	17.09837162509821	13.397825252946706	1.7444542892290702
146359	302494.6984956533	101.64128259068629	19656.169303369104	1.0944556564698291	30.778601244933842	40.8649	21.52715159567888	7.405964075908841
146360	32522.6	45.08277358477535	4292.43	1.039915736563386	15.153478751217966	18.16720738340611	13.397825252946706	2.0554574313669995
146361	98120.76880186575	169.17856534709136	14443.021976722766	1.0250310303056784	13.587290659808318	23.074460652956084	8.075662088067105	3.747337298038243
146362	58022.59116137323	79.0741	7593.124955954137	1.021821951604117	15.282928042919908	21.08994421227277	10.69632417613421	4.096024556962845
146363	53381.73325244299	39.21017501873716	5128.621608169731	1.026581705455775	20.817185330033936	23.782977464112662	17.789077931691825	2.9661194478043753
146364	86633.85432302857	74.17839195969347	8986.435416693132	1.0336284546822454	19.281027527800003	35.47332880080276	12.861986264201315	8.066806152384535
146365	49494.44283737343	52.716655810533155	5726.075604157922	1.0114911494918937	17.287387124764344	23.874113754878515	13.089486264201314	4.4268566652398675
146366	14577.999547221583	27.37299764366336	2239.3144276943735	1.0501507875989795	13.020055930449459	18.980797243062668	5.6825	5.515607628063459
146367	1508.3793058830697	15.48264835226842	541.7299415068265	1	5.56875	5.6825	5.455	0.11375000000000002
146368	92250.25161997536	89.65737845464284	10194.870881140963	1.8021407769020157	18.097384988097293	26.79631616103674	5.455	7.629599639297025
146369	10502.573157621808	23.791155482061043	1771.987105736253	1.024081067194046	11.854006300184713	14.396870548285714	10.46882417613421	1.8004736415181994
146370	95447.63987585258	57.90687575718174	8333.982729371837	1.0577371998310665	22.905648589710196	27.801710367312747	16.361031559540322	3.958584078705849
146371	33700.33511994722	88.71071989673786	6129.288922263422	1.145937282541724	10.99649096244671	13.397825252946706	10.69632417613421	0.8489998803541673
146372	13007.810524263303	23.791155482061043	1972.0358270713753	1.024081067194046	13.192265927116445	13.397825252946706	13.089486264201314	0.14535239323071295
146373	17523.173736891422	102.4611248021748	4749.9700911902955	1.0175278403694328	7.3782248732013755	13.397825252946706	5.455	2.842036665764597
146374	93386.60677850683	61.40182683894075	8488.635315470008	1.004065836436595	22.002737379544527	27.15401697672911	16.099326329759204	4.068544418153598
146375	16508	23.791155482061043	2221.5713940504775	1.024081067194046	14.861576145861747	17.789077931691825	13.397825252946706	2.070056364696177
146376	164948.74646213348	105.3424049455819	14776.822487915704	1.0816091876951779	22.325333690247202	34.0952	11.467869471473218	6.962676843382673
146377	163465.76239780168	126.34516074164809	16110.077895278302	1.1465188452200843	20.293602980741863	35.545190417362264	10.69632417613421	8.871036232090495
146378	58549.73024174279	55.23605252285311	6374.978115046268	1.0449371256332345	18.36860587914908	26.049194628390392	13.397825252946706	5.710167985014056
146379	13828.852296146455	29.00719060225255	2245.1782963866895	1.026482024564996	12.318711897760743	15.79098734101381	10.46882417613421	2.4570255225731397
146380	11049.618968979832	26.746347910147247	1927.129182070364	1	11.467439828926201	12.238555481718192	10.69632417613421	0.7711156527919911
146381	143196.37936822325	44.91880675173819	8990.525063473215	1	31.854953599985564	35.01980039283737	25.169500536045792	3.9024766463580147
146382	240435.9555270348	95.63965621240817	16999.010499219617	1.0536150843362315	28.28822954584005	45.748702814923824	13.397825252946706	11.688661016752313
146383	327548.7467829995	139.71933235031025	23981.213411147637	1.0027807341105857	27.31711203827066	44.762394410684124	5.6825	14.227679036659346
146384	25436.167594848146	34.821281678372806	3336.208212275367	1.062216761995563	15.248549236979501	17.913708460218608	10.733567625621689	3.2098793073728316
146385	274950.74326968647	87.68648596051635	17405.98937404675	1.0298098124696191	31.592658982045865	45.247903467641805	21.52715159567888	7.346789881184507
146386	19606.377261232945	33.60310155527739	2877.353969785226	1.0138345290236235	13.62806068847791	17.09837162509821	10.69632417613421	2.6412244247141974
146387	16407.776463069353	46.63556207445129	3100.9045984429995	1.038219076748887	10.582574176134209	12.861986264201315	8.303162088067104	1.613793439341981
146388	51285.78529636348	29.29215928847532	4344.893448282196	1.0365662563674671	23.607384580001565	26.88745245180259	19.71451644068332	2.9602247528191494
146389	51818.45753782092	68.20165575944334	6664.147974869464	1.2457834660142073	15.551412643665353	24.220184847518773	5.6825	5.98916
146390	95709.5	79.70160273877458	9790.75	1.1274751838656272	19.551000865029437	25.958058337624536	13.397825252946706	4.044586663165653
146391	55529.685581427926	44.41378985884075	5567.067100309328	1.0145897728981725	19.949350198542597	22.46537198386222	17.09837162509821	2.3806821227734387
146392	30153.059106422017	35.22334712622091	3653.3050138588424	1.0093937525160042	16.507277104997332	22.46537198386222	8.075662088067105	6.129418902655566
146393	40386.29418042416	58.2471	5437	1.030599039048057	14.856107775584153	18.604414766812226	13.089486264201314	2.1117733068910334
146394	154701.26647915124	44.03652237010331	9252.484664617497	1.0157820594175009	33.43994009971086	35.545190417362264	30.316433395469318	2.0291704637976506
146395	322455.24670445896	108.08106875948891	20927.361248834015	1.0560155610827824	30.816617811519347	35.15356408102247	21.699032881366634	4.3502723302788215
146396	19979.04868080514	57.031075035520935	3783.973738115621	1.0417396694717356	10.55982417613421	13.089486264201314	8.075662088067105	1.5877938033380745
146397	28600.27733334301	72.10222121551087	5090.546117210469	1.010345489530008	11.23662439149671	13.397825252946706	5.91	2.8355540951632534
146398	58542.8	97.24093533860648	8457.97	1.0277733397988338	13.843218087313343	21.699032881366634	8.075662088067105	4.666881510079971
146399	46112.14149577305	74.15268664747902	6555.0502194311775	1.0215226602907037	14.069195491159636	18.09741692043722	10.69632417613421	2.2482791541239067
146400	365062.5790298652	195.26666401916705	29929.719328381667	1.6357431139747032	24.394654358397858	31.99499305902293	16.002071834040198	3.6729384633631703
146401	28149.06242692887	72.30292494138828	5057.254766607882	1.0243983513973254	11.132151226705812	13.089486264201314	10.46882417613421	0.9827956517894739
146402	143658.79497719868	70.43946134670435	11276.622828423175	1.0106797713531028	25.479045838990196	27.15401697672911	23.874113754878515	1.3971546278718299
146403	6884.707818807952	33.60310155527739	1705.050989932095	1.0138345290236235	8.075662088067105	10.69632417613421	5.455	2.1397616346737065
146404	43428.03197162301	95.2445	7209.581351906786	1.0189073431301539	12.047310336580694	23.358752528252012	5.6825	7.0238385208947065
146405	23859.973814337798	68.83009084877274	4542.857192905173	1.3766018169754548	10.50439087171889	17.09837162509821	5.6825	4.004458634550941
146406	102363.38400137771	139.2940866443401	13385.777115286082	1.067392663770619	15.294350581182522	35.545190417362264	5.455	8.693041725522994
146407	40657.5	71.57049851588384	6047.03	1.4314099703176768	13.447097721147463	18.09741692043722	10.69632417613421	3.0999990010996124
146408	39767.16436669127	64.34275469440433	5670.444046184817	1.0330372488971773	14.026120015573515	17.09837162509821	10.46882417613421	1.9673454727178206
146409	163154.46358353907	167.38184970161464	18525.01606594937	1.022485333418422	17.6145	32.43273927041996	5.6825	8.609125280056896
146410	86143.5	93.95935918355585	10085.241888757357	1.0365802441793228	17.083089037862372	34.49076622847445	5.6825	9.073694364240296
146411	124301.29865711367	48.15976934155849	8673.311897002963	1.174437054530699	28.662937556774736	33.59667165199218	23.97354189694122	4.160612176666468
146412	154291.3376586377	223.9264169856352	20836.67268753534	1.2130742485806578	14.809594600095238	22.235668406835455	8.075662088067105	3.983063407672969
146413	45632.56075508532	80.10403674358011	6777.500425840472	1.0229038913490813	13.465896831552454	18.35091584362472	10.46882417613421	3.124443857376616
146414	28509.86408916525	54.21377712555872	4407.144989832062	1.1218354946434255	12.938019581811691	18.35091584362472	8.075662088067105	4.333957960457165
146415	39661.91460700106	63.780111491061774	5638.121189221173	1.0240038870267965	14.069195491159634	18.09741692043722	13.397825252946706	1.6445145121124716
146416	6439.766997423481	60	2203.513087227881	1	5.845	5.91	5.6825	0.10277402395547235
146417	176522.20041039315	77.65034571472789	13124.304410889761	1.0330245747013316	26.900046643832134	31.99499305902293	23.074460652956084	2.9875908757656906
146418	34738.372334375264	69.6142	5512.626733325051	1.0116250676505343	12.603201346600924	17.789077931691825	8.075662088067105	2.782890793014032
146419	42560.783464887485	91.71195209285872	7003.622152530748	1.1510521281765087	12.153934789159978	13.397825252946706	10.69632417613421	1.2674619640226923
146420	126150.30163886661	89.37144608823661	11902.781772329648	1.07504	21.196776358973118	32.066854675582434	13.397825252946706	6.424441953604589
146421	48637.049272727934	50.35498998290046	5547.659514284438	1.0506312014851167	17.53425896001527	21.08994421227277	14.396870548285714	2.1299775832146373
146422	38377.599064031536	41.20103924667262	4457.567394822322	1.0304891613278737	17.219077431609428	22.293490698174466	14.396870548285714	3.2405352163857497
146423	36576.18992702067	60.15638538945808	5258.296007936489	1.0001508446041527	13.911803318723493	16.79003263635282	13.089486264201314	1.2920979807672996
146424	60006.19271209918	38.19488971053588	5366.678740498074	1	22.362505979454284	26.88745245180259	17.789077931691825	3.3449945310114564
146425	14317.627540413678	26.080147052785406	2166.1846806580875	1.0160542400764152	13.219212256698242	15.79098734101381	8.075662088067105	3.637039203612287
146426	8605.993790731276	33.43200861449997	1901.4577557414614	1	9.051995780337938	13.397825252946706	5.6825	3.2245394036654482
146427	5564.988051219374	15.48264835226842	1040.5421450550375	1	10.69632417613421	10.69632417613421	10.69632417613421	0
146428	93861.9	90.04262695897665	10305.60759544672	1.0138895330376394	18.21568789999869	24.692450003941747	8.303162088067104	6.069135581238556
146429	53641.235520154936	66.97241954909077	6718.963979331597	1.010473153443821	15.967115074634222	23.782977464112662	8.075662088067105	5.176112967935923
146430	97235.25082724183	72.02409099126245	9381.141665441643	1.0145533964631306	20.729939765314104	23.782977464112662	13.397825252946706	3.208241817839237
146431	99990.5	59.58112257288856	8652.439783569851	1.019587658317959	23.11266558758543	25.80609862628575	21.08994421227277	1.6416770492547046
146432	20483.59360831824	47.286359819719685	3488.7989966805526	1.0180506319900493	11.74248996735411	15.79098734101381	7.848162088067105	2.93392
146433	45146.48683243354	71.43497636058775	6366.084001444701	1.1917736525814102	14.183440501943778	17.09837162509821	10.24132417613421	2.2406539094212854
146434	28850.990372608492	45.180318723975375	4047.2491459593507	1.0601324729994726	14.257086397269337	22.46537198386222	8.075662088067105	5.49131
146435	38210.77701699753	52.716655810533155	5031.2	1.0114911494918934	15.189520774111816	17.789077931691825	13.089486264201314	2.129531962798968
146436	12901.647918109124	33.43200861449997	2328.138217306202	1	11.08323193374414	14.396870548285714	5.455	4.000605695853877
146437	6650.0106932453045	26.430323494047514	1486.166074433874	1.118033988749895	8.949216117422807	10.69632417613421	5.455	2.470783911560996
146438	227831	186.29253633697743	23094.527939776708	1.1208754034829154	19.73030349074577	31.81606129292918	11.467869471473218	5.1166672828953335
146439	1014.4455969349139	10	357.04200508047995	1	5.6825	5.6825	5.6825	0
146440	139655.33952078916	153.76813747179204	16427.32621533829	1.1756661559548351	17.002808331692126	23.874113754878515	10.69632417613421	4.835247154879164
146441	41141.898112948766	58.23773822463211	5487.181734077312	1.0176337485745264	14.995638966153875	27.801710367312747	5.6825	7.313141990540108
146442	48096.792565773234	40.62685541621737	4955.295911719073	1.0161281106186577	19.412278670190524	23.97354189694122	17.09837162509821	2.701094162174128
146443	20117.468990431902	43.56324156524047	3318.5754532408027	1.027616730483114	12.124159461726807	13.706164241692097	10.69632417613421	1.431990823741848
146444	22306.877415574458	65.0234	4269.325668608299	1.0136647270393826	10.449836413086746	16.79003263635282	5.6825	4.345215196463208
146445	46005.74052439297	91.15446948265907	7259.386655066929	1.0705385909292056	12.674828524881436	16.48169364760743	10.46882417613421	1.9387454579295866
146446	112801.28667927788	68.21133253614677	9833.094787556678	1.0043003097967669	22.943191155244968	30.27728193780939	18.09741692043722	4.482361965597572
146447	133770.14205068926	71.36392646148332	10952.768152386307	1	24.426727597907647	30.24457177890982	21.699032881366634	3.291086933927911
146448	39540.65147043291	56.26323747793509	5287.363899983592	1.1002808486860196	14.956659771632369	17.73	13.089486264201314	2.045894696118192
146449	146044.65374327713	150.96547560201716	16645.106700720284	1.0162084031862841	17.548058581920337	23.683549322049956	10.46882417613421	4.5480642886578595
146450	133371.46722765273	152.17127476342807	15969.919826156649	1.1396279466612929	16.702834914575792	24.331242712633593	11.004663164879602	4.217941563655656
146451	40948.623162158045	75.57413716658212	6236.072888666854	1.0447626767755018	13.13282377971436	18.09741692043722	5.455	4.3768171667863776
146452	7993.206479249245	28.54471036454747	1693.2780093970396	1	9.441103510339158	10.69632417613421	8.185882844544105	1.2552206657950524
146453	161373.91708672597	104.53692309998745	14559.83519013091	1.1144584045639685	22.16699776878107	26.696888018974033	17.913708460218608	3.0708015202946015
146454	199823.8138334499	71.42641675331095	13392.386843007713	1.0229787635581704	29.841404101581748	34.16377780417503	22.13624026477275	4.276514740378564
146455	113770.98182305209	91.23376637104033	11420.851562864957	1.0096627131873934	19.92337982799459	29.023141073111283	12.861986264201315	6.530402650327974
146456	104570.9901444051	68.16388636239635	9464.282911804217	1.012669321005234	22.098027102292164	30.830049833011216	18.47978423828544	5.075510721109291
146457	18151.705546895344	27.37299764366336	2498.761644412745	1.0501507875989795	14.52856104741541	16.48169364760743	13.397825252946706	1.3867980983653818
146458	90535.4	41.82657503705505	6898.270265516397	1.0461345883316067	26.24871413851429	30.24457177890982	23.074460652956084	2.7315080296613594
146459	140986	169.51998380107466	17330.175368312473	1.2432536517614419	16.27054824257748	27.807020706603893	5.455	6.853299212021824
146460	78781.34064576788	61.81028520518719	7822.525531657826	1.0929073856133917	20.142175395130167	23.874113754878515	13.397825252946706	4.500428002739672
146461	125386.43798129831	56.7584	9456.824423553906	1.0782167041953226	26.517662243786837	29.740417111148655	23.874113754878515	2.1111336453543896
146462	71243.34041779042	107.05560182930208	9789.979169941007	1.0903203924823837	14.55433953047312	25.850366380912003	10.46882417613421	4.593016572555575
146463	124656.83261004655	79.50733632877063	11160.06124165251	1.028570874192764	22.33981156748351	29.023141073111283	13.089486264201314	6.256248807195732
146464	275503.64981828356	176.35403900447386	24709.349693656124	1.0201610369159753	22.299546789692844	30.316433395469318	17.605369471473217	4.191099936803613
146465	110190.27378167222	106.39211196477515	12137.556878712654	1.0075524901890889	18.15691162278769	37.448550196841545	10.69632417613421	7.684852580793607
146466	58893.72288953189	33.02171543550392	4943.553648320622	1.0664104319938839	23.826472646671377	23.874113754878515	23.683549322049956	0.0825168
146467	44383.21049890521	68.81423108630946	6195.172733154331	1	14.3283	18.980797243062668	13.089486264201314	2.088252568243118
146468	74896.60949098703	63.48663567514025	7729.958594689334	1.016974822221839	19.37826925552817	28.287760279351442	13.397825252946706	4.4988029493559685
146469	50293.91637716415	64.7707	6398.114220721181	1.0097249056949307	15.721481249672077	28.383739533824496	5.6825	8.164613734663437
146470	137895.89757992554	142.3876033861193	15707.84818282624	1.0098811667222565	17.557579621973982	18.788123227030834	13.397825252946706	1.1925141145178237
146471	114966.24722431059	47.928321481145154	8321.204962819367	1	27.63211523763695	34.16377780417503	22.235668406835455	4.45544
146472	17145.60788735935	63.151326193517384	3688.6938643888693	1.0525221032252898	9.296302982953007	10.69632417613421	5.6825	1.807621445800122
146473	39885.71521522799	27.37299764366336	3704.032631607881	1.0501507875989795	21.536373559384128	26.33918720328166	18.980797243062668	3.3984341891035004
146474	40052.823289953376	23.791155482061043	3460.423613347261	1.024081067194046	23.14908679704122	26.049194628390392	21.699032881366634	2.050685913719212
146475	25063.088663343362	40.62685541621737	3577.081469659126	1.0161281106186577	14.013149477264616	18.788123227030834	10.46882417613421	3.0049901810677553
146476	66690.67973136574	87.13725791974807	8545.538764345216	1.1184909721936942	15.608303132301284	23.683549322049956	8.075662088067105	5.642249256360973
146477	34312.41456994474	27.041426194123872	3414.643501305165	0.9999999999999999	20.097216331268342	20.275415031290674	19.919017631246007	0.1781987000223335
146478	52522.500740385585	33.60310155527739	4709.418789233721	1.0138345290236235	22.305300543862497	27.221542652502496	19.71451644068332	3.4779952882473744
146479	49256.36052281395	46.065778330984095	5339.803779364961	1.0625905194885472	18.448753009673997	20.15172382408943	17.913708460218608	0.8681589388489965
146480	48507.058170846656	66.56929671471377	6370.072638889694	1.064055547223482	15.229671911339915	26.33918720328166	5.455	6.9947840971376944
146481	59552.46862818745	42.89670930739843	5665.8726062289925	1.0130490767261726	21.02146404164336	21.699032881366634	20.275415031290674	0.5832032785063309
146482	9874.410651639142	23.791155482061043	1718.1785457544415	1.024081067194046	11.494044872156579	13.089486264201314	10.69632417613421	1.1281474273005379
146483	4276.768741770818	33.292561210348154	1337.6312893930858	1.0325012714079342	6.394540522016777	8.075662088067105	5.6825	0.9750295456787468
146484	24778.94061948999	33.60310155527739	3234.7146966409755	1.0138345290236235	15.32063439487951	18.16720738340611	13.397825252946706	2.053737440179359
146485	77548.91145684868	103.93393344533325	10064.019438034571	1.2210449567983017	15.411121159756707	21.08994421227277	10.46882417613421	3.84601
146486	40912.360586917726	54.68916281911534	5302.526392715143	1.0165609068192454	15.431270891220843	26.33918720328166	10.46882417613421	5.599351363764285
146487	21024.560410619913	66.02019410835248	4176.445250261469	1.006966909774152	10.068160433470862	13.397825252946706	5.6825	2.9248057398519185
146488	39311.43597380566	70.43946134670303	5898.918543657281	1.1518526453738438	13.328353555949558	18.788123227030834	5.455	5.472436232348967
146489	29999.40263133119	111.23259151073506	6475.558978470686	1.1461832829504621	9.265424878707865	13.513626829595111	5.6825	2.837982271482354
146490	89723.3	51.21347465438605	7598.882764630211	1.0510374325285825	23.61487405664887	30.773676026984567	17.480738942946434	4.869717774800926
146491	92074.62558190794	119.35571881035011	11751.587242084444	1.0550247411848428	15.670159900132118	19.898224900901926	5.6825	3.7052833222087878
146492	58513.6	33.60310155527739	4970.762804331015	1.0138345290236235	23.5431	29.095002689670785	17.660209537031104	4.674098621857761
146493	49036.77886750252	93.32419238354443	7583.3835017186275	1.0288252132709719	12.932691286518553	18.09741692043722	5.91	4.5765852233690065
146494	13082.877974583465	30.96529670453684	2256.2862678516103	1	11.59682453507171	13.397825252946706	10.69632417613421	1.2734998205312509
146495	16978.074517972324	43.24164889774518	3037.3879998936827	1.0200306557640433	11.179391318176409	18.09741692043722	5.455	4.845341371715059
146496	18205.072436851275	67.1894	3920.5919642968574	1.041872099470789	9.286899836880263	13.397825252946706	5.455	3.5617969587319616
146497	14679.57931293043	47.42207711118012	2957.685710170991	1.0653588629290207	9.926395669729065	18.641687009187194	5.455	6.163341432006149
146498	28873.242715094824	53.149087293512494	4391.375942403358	1.2537379990634188	13.149975357970732	18.09741692043722	10.69632417613421	2.7026675454804625
146499	27541.582685933023	37.77958665015657	3615.996319357118	1.0217335707921338	15.23319176985755	17.789077931691825	13.513626829595111	1.8429044867352833
146500	157140.7253071054	89.31910953417484	13280.716348067335	1.004080815716209	23.664495376406887	27.830631321596364	18.65267738521426	3.794302149872182
146501	84107.9	88.283	9659.659544403921	1.006454196441407	17.41425286642697	23.074460652956084	13.397825252946706	2.876735494540997
146502	168902	67.28724874841964	11950.583267793214	1.0604753192990364	28.266788065773863	35.15356408102247	18.57401371349238	6.044639657946949
146503	60622.62170253174	127.07273347599562	9838.943692156503	1.1871270238796685	12.322993930915453	20.712688248290405	8.303162088067104	3.248439197197279
146504	64628.818402498764	50.97977811555765	6434.532672078182	1.02471	20.08811570199872	27.34458140955767	13.397825252946706	5.9818067349307364
146505	79821.45718303877	117.51800834911384	10857.178279872936	1.0622306192603264	14.703904665729212	18.788123227030834	5.6825	3.975507981189907
146506	68018.89318612804	62.57040753391645	7313.145333440259	1.0402860068324384	18.601816341623422	21.52715159567888	16.794001076812496	1.477167169560258
146507	146869	127.55784701866389	15343.483939605658	1.026887710634247	19.144187286902415	31.37831508153215	10.69632417613421	5.031131258777563
146508	34297.27707190966	40.39082151044461	4172.31	1.0438877475331956	16.44044397163731	17.351870548285714	14.396870548285714	1.1900255650276939
146509	54641.89187013621	62.244571636167976	6537.6028914143635	1.0178467172880732	16.71618566551228	22.13624026477275	10.69632417613421	3.519100235102103
146510	92301.60218052012	119.70641160914643	11783.335899237773	1.0583030066809458	15.666463719580603	23.683549322049956	8.303162088067104	4.4340281251266696
146511	29135.930992361744	26.874805239524235	3136.8376701065336	1.0310378956755901	18.576626562491025	19.589885912156532	17.789077931691825	0.7523015096288204
146512	286177.09278506396	207.3661238029676	27308.086546905415	1.3075621858407729	20.959146463338996	36.6766	13.397825252946706	8.279185958576377
146513	94374.4	79.92794227859505	9736.015360478163	1.059741407167588	19.386649104986294	32.671607403890185	10.46882417613421	7.402540636553197
146514	69444.09196297346	100.00652137895057	9341.93	1.0916278960221875	14.867178471029836	24.712371578290714	5.6825	5.270952951072097
146515	150549.31418840485	101.39808288529542	13850.300456746909	1.0123359853313743	21.739501559342365	26.88745245180259	17.605369471473217	2.7192804177833123
146516	9861.095195419428	23.2317	1696.7119036053675	1.1615855543178901	11.623770864653507	13.397825252946706	8.075662088067105	2.508891776311749
146517	142531.2809422277	112.64384552501927	14204.101279245706	1.1186510892719386	20.069031914111594	35.20212886605311	13.397825252946706	7.562868947187818
146518	48248.65795709128	61.838804074617755	6123.195024019823	1.1602010172413568	15.759307932484067	18.851928848401947	13.397825252946706	2.198726089909881
146519	32639.506122192153	57.38709526419803	4851.59	1.0248678666567819	13.455186802631479	18.851928848401947	7.848162088067105	3.985719695831673
146520	92902.94854997084	83.41971949125698	9868.57	1	18.82805464064904	27.801710367312747	5.6825	8.034919077118763
146521	51093.76079039999	55.34203409285402	5960.962997804879	1.1543220887025611	17.142787435256764	22.13624026477275	13.397825252946706	3.029961786389903
146522	16701.504138141812	40.11961148982237	2901.757289664361	1.0503921282106898	11.511303304125505	13.089486264201314	10.69632417613421	1.116144035484605
146523	24235.171526152284	51.66203288643362	3966.557247957612	1.0102999389507654	12.219751291188862	14.396870548285714	10.69632417613421	1.592007186908275
146524	146745.5224789498	78.38816884344104	12022.993744357389	1.0476404860083421	24.410812414806443	27.801710367312747	21.699032881366634	1.6692579191416081
146525	22966.243825659694	26.874805239524235	2784.9832049083134	1.0310378956755901	16.49291369885714	18.604414766812226	13.397825252946706	2.2364744113639237
146526	16760.13587216671	33.60310155527739	2660.3169515694603	1.0138345290236235	12.600104556924338	13.706164241692097	10.69632417613421	1.3520485781968499
146527	17190.28082215949	49.49603074073069	3269.8784123811984	1.032709454684372	10.51432417613421	13.089486264201314	7.848162088067105	2.3457571962728343
146528	13691.357542444617	51.32309617977603	2971.56	1.0704952311930154	9.214926923293948	10.69632417613421	5.6825	1.994641248211628
146529	7342.3815438136835	29.00719060225255	1635.9734100542883	1.026482024564996	8.976162447004604	15.79098734101381	5.455	4.819703850826362
146530	13146.178151760958	32.244571636168466	2307.9850672244775	1	11.391909192523682	13.397825252946706	8.075662088067105	2.2095662388672705
146531	25190.324397332224	26.080147052785406	2873.2725914841694	1.0160542400764152	17.53423916129053	23.782977464112662	10.46882417613421	5.466070498786012
146532	24356.572537377826	29.00719060225255	2979.6541173377727	1.026482024564996	16.348590526433085	18.04257685487933	13.397825252946706	2.094126603692027
146533	39782.88477709276	117.1522305427686	7652.940713342686	1.1794629336815179	10.396757603971093	15.48264835226842	5.455	3.759161893568986
146534	8169.75	27.37299764366336	1676.3719256480751	1.0501507875989795	9.746936813445174	13.089486264201314	5.455	3.188243759281366
146535	9261.183982120534	43.231711086357805	2243.0523030249906	1.0364866089219784	8.257662088067104	13.089486264201314	5.6825	3.0642484229632614
146536	69081.09593736661	62.18671336345717	7347.394243348672	1.0178795593108678	18.80424369494075	23.782977464112662	13.397825252946706	3.1902838320483053
146537	71798.8	137.8797249903956	11153.562279790376	1.045120638215486	12.874587398804287	23.782977464112662	8.303162088067104	3.6784397583818476
146538	73932.96143264575	185.2990080220372	13120.806490779432	1.1132871373476143	11.269575766489918	27.15401697672911	5.6825	6.10621
146539	4787.133597780612	28.767926944244138	1315.518589642192	1.088443996938709	7.277941392044737	10.69632417613421	5.455	2.418945322024935
146540	5152.787425622695	30.96529670453684	1416.0013520457935	1	7.277941392044736	10.69632417613421	5.455	2.418945322024935
146541	89284.6	77.29139096619181	9312.337446913918	1.106977714384936	19.175544881374964	30.701700736664897	13.089486264201314	6.051281556081442
146542	206155.83328542457	155.5166719582545	20072.02655491918	1.0812536531257422	20.541606271928796	42.50505770627076	5.6825	12.636908521123553
146543	13907.369865784141	35.22334712622091	2481.0912996700476	1.0093937525160042	11.210687706360213	17.480738942946434	5.6825	4.845092476711116
146544	10384.938189499917	61.127044775560435	2824.383007997573	1.0162888788053124	7.353774725378069	10.46882417613421	5.6825	1.7699715008306163
146545	53656.9	93.59736301910104	7944.185286211406	1.2668145673299998	13.508461310821577	23.074460652956084	5.6825	6.311062814281165
146546	47509.19175863171	64.47659768736102	6204.328857313391	1.060813624749573	15.314852855560662	18.788123227030834	10.69632417613421	3.7859801556272092
146547	90903.44656045453	72.30306719044982	9088.107747149288	1.0095155349532103	20.004922716495887	27.34458140955767	13.397825252946706	5.7800007448776585
146548	68737.14887942586	77.452	8179.317770834981	1.0919604390128397	16.807550655269104	21.90953832954514	7.848162088067105	5.123694525392375
146549	198926.65030297046	230.43509888903645	24000.800758650206	1	16.57666777899272	24.510177422410038	8.075662088067105	5.64435
146550	39049.30076355969	46.44794505680526	4774.136315116468	1	16.3587	19.542635154995562	10.69632417613421	3.3826836122976127
146551	59700.70624896393	41.82657503705505	5601.712536710549	1.0461345883316067	21.315162410680045	23.074460652956084	18.788123227030834	1.5633114227101648
146552	13534.798669439157	48.6938	2877.8453629239825	1.015970328078096	9.406202879287004	13.397825252946706	5.455	3.8398435187512123
146553	21520.136117031056	43.47037287173376	3428.6576384436057	1.0872480136971436	12.553097093006837	18.35091584362472	10.46882417613421	3.348660448100419
146554	38421.24916839489	65.35582516222985	5617.367322233073	1.0291908300273722	13.679450519935477	17.09837162509821	10.69632417613421	1.8977811257950379
146555	28306.178399705244	35.34435976746461	3545.729587326986	1.0291649601778725	15.966349211105172	22.67287579024157	13.089486264201314	3.8995364641498624
146556	94212.18675023533	95.58202400773419	10637.671761957632	1.1213910209960811	17.71293359269766	29.023141073111283	8.075662088067105	6.386255110437647
146557	167619.5607627707	189.19774765651385	19962.974964636935	1.1882764476446297	16.793044229098864	29.608619127212684	5.455	8.058498008159523
146558	100373.07148399277	64.05258817378242	8988.389433691467	1.0086681060845075	22.33393918331157	23.683549322049956	20.4809	1.2090377674238155
146559	87659.12764629025	177.35631110236963	13977.41396663143	1.1373607773462142	12.542967941789618	22.195161991537464	5.91	4.06832
146560	94255.87127906427	88.85728949742683	10259.015095498975	1.0319119963941317	18.375228109454284	23.874113754878515	13.397825252946706	3.382927778875236
146561	6156.412672643645	20	1243.8951989567088	1	9.898603480111841	10.69632417613421	8.303162088067104	1.1281474273005387
146562	39820.833348920794	54.211314339707315	5208.408903436759	1.014443884578524	15.290978142152047	24.60284837271506	8.303162088067104	6.423281323183914
146563	82792.33913165846	100.98046400244242	10249.87784009147	1.1031390489633626	16.154795290890924	23.074460652956084	13.397825252946706	3.8125182232006707
146564	22440.214870913434	69.02356867561596	4411.813469984916	1.2197222437645645	10.172784966355415	22.060722457118676	5.6825	5.968194676351625
146565	69453.82029345616	77.4132	8219.788228871626	1.0000000000000002	16.89917510271197	29.509190985149978	8.303162088067104	6.718573212975657
146566	135765.08917191383	108.87435354178915	13628.930638043885	1.0637664196197512	19.92307287747702	34.09191618761553	13.397825252946706	6.244990753475031
146567	142287.6739929391	63.16256299202746	10627.189973147653	1.0120585220547846	26.778042803876794	29.023141073111283	24.60284837271506	1.9872376050847878
146568	204187.8959962755	86.10713083812027	14864.129770741329	1.057647728555033	27.473911913524944	37.90164060714952	14.396870548285714	7.413671053358655
146569	25439.30112332528	56.80331722203832	4261.322167846978	1.0037769832061876	11.939628181728594	22.060722457118676	5.6825	7.22307
146570	179226.60200651438	115.81545707307723	16150.628601488734	1.1412187194039134	22.19438096545587	28.964374624218696	13.397825252946706	5.3443694338102645
146571	39046.06821086653	41.20103924667262	4496.221227684756	1.0304891613278737	17.36839280525018	23.074460652956084	14.396870548285714	3.545252363028183
146572	156663.51146479015	135.3654201893819	16324.606749651653	1.1149481318242267	19.193541855840806	29.509190985149978	5.455	8.546298854886603
146573	81504.68289205186	45.55351683783099	6830.573495588643	1.0141301635548954	23.864667569916246	34.09191618761553	10.69632417613421	8.464581128399445
146574	16754.441697869457	48.98983875254841	3211.610856269701	1.054374311268798	10.43366861533767	14.396870548285714	5.6825	2.774438199115086
146575	120372.90902348635	89.53880361605842	11637.9	1.0599909903204712	20.686346652590792	26.239759061218955	10.69632417613421	5.245721614762129
146576	211197.74529594457	85.04072847503826	15023.221021353967	1.1510028720205316	28.116173621588686	31.99499305902293	24.52180714546215	2.2246229194983984
146577	63488.484251231304	96.35195355204837	8767.64	1.0148944263361146	14.482458102187168	19.648417133566944	10.46882417613421	3.2053146392126415
146578	18905.83408576718	26.080147052785406	2489.188988240044	1.0160542400764152	15.190356517794461	18.788123227030834	8.303162088067104	4.871608465907044
146579	20765.07502803187	33.292561210348154	2947.4421357734386	1.0325012714079342	14.090234224450962	18.09741692043722	5.6825	4.92263
146580	127826.79286376086	125.77668826466578	14213.988381142275	1.222480683628736	17.986055628601598	24.220184847518773	10.69632417613421	4.901288808809779
146581	27900.60404923361	45.29554971082371	3985.102555075109	1.04482	14.00245221478761	18.35091584362472	8.075662088067105	3.536600889842518
146582	5868.801858872636	28.64463533699295	1453.4540437358305	1.1159639219321806	8.075662088067105	10.46882417613421	5.455	2.053196760306063
146583	184313.7343567165	90.06478709815761	14443.12914549555	1.252670033063428	25.5227	34.16377780417503	17.789077931691825	5.211947208050651
146584	22472.70696447953	55.97162561432644	3975.7272882912566	1.0223875795949489	11.304953954293058	18.980797243062668	5.455	4.5979619755106045
146585	160622.7268089068	83.59817851724671	12989.930775117722	1.0337546833651106	24.730343770050016	30.73062169094851	22.13624026477275	2.5438305335131326
146586	74615.8	114.00166308707685	10338.939239159923	1.1021697393563985	14.433941064370257	18.788123227030834	10.69632417613421	2.8903331130129413
146587	98082.2	128.92035154491165	12605.522155343848	1.0563605904463316	15.561787857663965	23.074460652956084	13.397825252946706	3.273284066827355
146588	25148.56689504735	23.791155482061043	2742.011806438842	1.024081067194046	18.343149971851346	20.4809	14.396870548285714	2.79367
146589	101793.87906484505	69.94762241106837	9459.152837243575	1.236788875595383	21.522832079433467	27.34458140955767	17.4067	4.102607513524304
146590	18946.40451097913	40.86387402094912	3119.1632334765127	1.021596850523728	12.14838922672355	13.397825252946706	10.46882417613421	1.2854453953262548
146591	19425.80684288679	34.84756662953671	2916.625668743624	1.1615855543178903	13.320740505760359	13.397825252946706	13.089486264201314	0.1335146986153569
146592	61221.003317910734	48.6938	6120.568676856006	1.015970328078096	20.00500494321993	30.24457177890982	13.170325252946707	7.12215
146593	67017.12750601792	74.37153243007872	7914.093952364398	1.1713985470094168	16.936146553073463	21.08994421227277	13.397825252946706	2.9677323081316254
146594	1014.4455969349139	10	357.04200508047995	1	5.6825	5.6825	5.6825	0
146595	186434.88440534796	159.86658568187977	19352.958742327814	1.0652388749097144	19.266809472144125	34.03794563567844	13.089486264201314	6.960680549973289
146596	20997.69252805182	23.791155482061043	2505.523529800806	1.024081067194046	16.761121800138252	17.789077931691825	14.705209537031106	1.4537495027676444
146597	76238.07777460048	55.62817200436325	7300.26	1.0161139954147613	20.88640226372228	23.874113754878515	17.789077931691825	2.447663772787333
146598	47526.61007881444	29.00719060225255	4162.231058727032	1.026482024564996	22.83708396205658	29.023141073111283	17.789077931691825	4.656351494682253
146599	95621.54098965859	61.95498963826628	8628.21	1.0120475705560434	22.164849586068307	27.34458140955767	18.697721126763902	3.17855
146600	61290.243605525975	153.0559121032286	10857.395564814615	1.0079321345579748	11.290045248816075	16.099326329759204	5.6825	3.3779479589850547
146601	50828.37672861196	97.94111198788823	7909.345870251659	1.1482731887643063	12.852738409072685	17.789077931691825	8.075662088067105	3.6218499001332773
146602	116449.5129341766	29.29215928847532	6547.107377928847	1.0365662563674671	35.572812911773255	39.28899864367636	29.023141073111283	4.6453159600238685
146603	37380.05969271718	26.874805239524235	3553.0194924715847	1.0310378956755901	21.041291651746334	25.05844267093097	17.913708460218608	2.9838794575108163
146604	119987.54273196413	23.791155482061043	5989.364985147987	1.024081067194046	40.066866196834205	40.986781086849504	38.406299018532124	1.1764767416131992
146605	59077.123639551566	39.17955025307275	5393.172684887165	1.0699508583474109	21.908114978442438	26.50632358614547	16.752649365319616	4.001369909507474
146606	83367.79240765689	77.13887155481433	8989.607360314245	1.0748808446057938	18.547593697071694	26.049194628390392	13.397825252946706	3.754653174480047
146607	33073.73972127389	68.3005	5327.931403170056	1.208480828892509	12.41522730626577	23.511668036362202	5.6825	6.593041991011702
146608	57462.058567593755	82.64492150099029	7725.091070415457	1.004482568594767	14.876732984457472	18.543589859656556	10.69632417613421	2.742499965713638
146609	7165.8103211701855	23.64	1459.020258866649	1	9.822770146778508	10.69632417613421	8.075662088067105	1.235391955780498
146610	18821.270866456765	64.36046012498542	3901.5661495064337	1.0033294278978753	9.648059340907366	13.089486264201314	5.6825	2.4960105310212737
146611	44624.61185340779	64.11892397236748	5996.326478315294	1.1025563741058269	14.883983390425854	30.295123121367897	8.075662088067105	9.130031840784461
146612	42649.374314544846	54.85581891741663	5422.163579745541	1.040507556836425	15.731496730884816	19.542635154995562	13.089486264201314	2.5644571353928276
146613	131023.80900274939	130.50008969033513	14658.362158391197	1.0693048083301062	17.877005300724495	25.866922046858683	12.861986264201315	3.710710722697338
146614	35219.06491134972	80.58738904709305	5972.104317570328	1.2909070511918976	11.794524354751434	17.913708460218608	5.6825	4.166991809792404
146615	97368.57996803778	101.85808958752017	11163.801693685045	1.011539177636919	17.443624069946644	18.788123227030834	10.69632417613421	2.1840196779978625
146616	1104.9862123883702	11.82	405.12785055485614	1	5.455	5.455	5.455	0
146617	28619.652770891043	48.28454185485217	4167.169537401807	1.1576289670912345	13.735775573333232	17.09837162509821	10.69632417613421	2.881260969702648
146618	6837.73	23.64	1425.2286599661068	1	9.595270146778509	13.089486264201314	7.848162088067105	2.470783911560996
146619	28256.65624034463	38.9577	3719.3045585783198	1	15.19459124430808	18.788123227030834	13.397825252946706	2.541010833393997
146620	5243.500208321376	26.080147052785406	1310.903112824413	1.0160542400764152	7.999828754733772	10.46882417613421	5.455	2.047587399539647
146621	24597.86153457342	47.928321481145154	3849.016014565968	1	12.781376560391987	16.79003263635282	10.46882417613421	2.6050494038387635
146622	64821.09013276205	106.48485796526458	9313.373610768409	1.0106893664783154	13.920002104890095	16.79003263635282	13.397825252946706	1.0617709202504246
146623	122285	160.1341520140498	15686.79543660988	1.4157174396147698	15.59087180096848	35.15356408102247	8.303162088067104	7.408645907976184
146624	166163.30989020408	108.71898836563648	15066.9	1.0519454612008463	22.056669190395354	29.90382417613421	17.29925194772366	4.572354207627653
146625	78991.74835763626	73.58975003276463	8546.818060405247	1.0321575888137737	18.484481078070562	24.863035940254893	15.48264835226842	3.7528487247618427
146626	102647.16488989265	142.93585117906065	13578.412482671716	1.3485651031488346	15.119170230082094	27.34458140955767	5.455	8.912525831793007
146627	36560.2	82.45307349942618	6154.777425583659	1.0195945940412428	11.880251509591895	22.46537198386222	5.6825	5.833110572531884
146628	15518.87632049619	40.925244654125166	2825.079737093611	1.0505057448005233	10.986504994341658	14.169370548285713	8.075662088067105	2.8115135648661544
146629	31398.872424025485	75.5936	5461.406134985191	1.5772219475248341	11.498457228034232	16.79003263635282	5.455	4.173033100613444
146630	47170.40631858014	56.51767865013566	5788.044994061885	1.1953823741568455	16.29925350164816	18.35091584362472	13.089486264201314	1.9312630323421556
146631	37345.77233373346	48.6938	4780.378414237846	1.015970328078096	15.62460922445096	18.09741692043722	13.089486264201314	2.384332636811299
146632	99620.24503632242	65.79438019618456	9075.553784143622	1.1259126236274446	21.953535267539092	35.545190417362264	10.69632417613421	9.595225803412228
146633	19802.83760067492	10	1577.4973740264932	1	25.106650479080088	26.239759061218955	23.97354189694122	1.133108582138867
146634	21105.584530858254	44.8423	3448.6359008312515	1.0243776351571716	12.23996103837521	17.09837162509821	8.075662088067105	3.3185104734090958
146635	1014.4455969349139	10	357.04200508047995	1	5.6825	5.6825	5.6825	0
146636	220662.10482080386	72.11738616836473	14141.282527554273	1.018529182445592	31.20821670747954	35.545190417362264	24.863035940254893	4.586340426168756
146637	106089.93573631311	120.83063458045238	12692.014317472316	1.2143663880744653	16.717588411520403	26.239759061218955	5.6825	7.094593733066246
146638	51804.74315993519	63.31525576383752	6420.130814903232	1.0042312836919838	16.138220436156647	23.683549322049956	8.075662088067105	6.1241950431624055
146639	28876.519296772032	70.21027565485419	5047.515865688157	1.0228029049177223	11.441873612747973	18.30316812123268	5.6825	5.811841295273663
146640	93434.65108245949	89.65318044830823	10259.867837863701	1.0153095712850961	18.213616892342806	21.699032881366634	13.397825252946706	2.1771226255629905
146641	29092.52899883538	33.60310155527739	3504.9784507933064	1.0138345290236235	16.600689223781483	21.699032881366634	13.706164241692097	3.6160844236661207
146642	25603.116700970215	33.292561210348154	3272.841348624798	1.0325012714079342	15.645803736700092	21.699032881366634	13.089486264201314	3.528086714870542
146643	31597.26768622142	61.09748407768457	4925.398345609102	1.0000509241342384	12.830339992455544	18.09741692043722	10.69632417613421	2.6472705729976287
146644	45830.556132684665	30.96529670453684	4222.990636551005	1	21.70526059708024	23.874113754878515	20.15172382408943	1.580718695039146
146645	27877.735341754487	58.5537	4529.089135402199	1.1115121575927758	12.310526248575963	20.15172382408943	5.455	5.738539900922391
146646	71431.4	136.0890259211182	11052.511480103414	1.0898354038110523	12.925816932939108	21.08994421227277	5.455	5.040062704952816
146647	40751.23071831573	39.738590028195816	4511.0903305704205	1.019987649791577	18.06713132838677	22.13624026477275	14.27607578869573	3.2149164495422458
146648	76719.80676683494	94.03858022394138	9521.639048369134	1.1025194444797264	16.11483198997667	19.46101751749581	10.69632417613421	2.918546648117264
146649	64853.77682253587	80.9133	8120.495320198856	1.4995245149762633	15.972862310804885	32.9606	5.455	9.934868842539316
146650	3628.94	26.874805239524235	1107.051227915678	1.0310378956755901	6.556054029355702	8.075662088067105	5.6825	1.0785315793786412
146651	54335.472505241865	87.36129031268084	7723.36	1.1009001153195166	14.070426690163677	29.699755417978537	5.6825	7.981240836910356
146652	111821.83637965831	64.10985885279881	9491.408217402226	1.0168343328375102	23.562749345168015	30.701700736664897	17.789077931691825	5.114015209343744
146653	8594.486450739761	23.791155482061043	1602.9599264811043	1.024081067194046	10.723270505716007	13.397825252946706	5.6825	3.566585080200895
146654	83964.9	209.24488230553118	14858.715947022469	1.0556107358592914	11.301772664212427	16.099326329759204	5.91	2.7698299372653876
146655	21796.80527534932	54.197007790894645	3852.9112835085607	1.0138854907958106	11.314459986994866	13.397825252946706	5.6825	3.0040738229911503
146656	63323.64791360693	42.57596580770923	5820.632085637596	1.3749574633163864	21.758340668828037	24.331242712633593	17.351870548285714	2.4572755658846397
146657	50485.42858371287	58.32220769431357	6082.819553166302	1.1071176930228075	16.599351055032887	23.074460652956084	7.848162088067105	4.93445
146658	51479.626398263914	46.11750636015026	5462.048264603245	1.0036277226282113	18.849934641506987	20.718149137949798	17.043531559540323	1.5007929182288129
146659	48946.47989868103	23.791155482061043	3825.37	1.024081067194046	25.59045619428944	29.023141073111283	23.874113754878515	2.427274755491449
146660	21812.896015567774	50.31132056175261	3713.5942862660304	1.0831764570041256	11.747592404608287	13.397825252946706	8.075662088067105	2.1581531823711844
146661	32315.64710680912	84.24766088884309	5849.116698842162	1.5232766670033908	11.049752901393138	13.397825252946706	8.303162088067104	1.6004432792499992
146662	64557.55035026733	50.320119271274166	6389.241211232468	1.0325229762573016	20.20820570579596	27.801710367312747	13.089486264201314	5.161803557958548
146663	33202.84317111121	37.545589729043925	3957.965771866351	1.0190679710503636	16.77773133215078	21.52715159567888	13.397825252946706	3.1887332108692394
146664	17955.965975590167	57.35241910452481	3597.37	1.0418049612308313	9.982827806504226	20.718149137949798	5.455	6.282484561376144
146665	2835.1340468195986	10	596.8864646959504	1	9.499743132100658	10.69632417613421	8.303162088067104	1.196581044033553
146666	169216.6055917648	68.25061766976086	12047.022309257954	1.0094781343849317	28.0927	32.01255346299841	20.704837401686493	3.9848928632316443
146667	11907.440355560764	33.60310155527739	2242.352172194047	1.0138345290236235	10.620490842800876	15.48264835226842	5.6825	4.001253133078077
146668	44608.787651082115	79.55243958967611	6677.930478327856	2.1907210444386447	13.360063509451836	20.607082198549193	5.455	4.740158803769889
146669	68513.84091340387	71.197	7829.338608781915	1.0196936810271426	17.501820865571993	22.75907791619058	10.69632417613421	3.8686826540038064
146670	4253.02	20	1033.8766229815872	1	8.227328754733772	10.69632417613421	5.6825	2.0475873995396476
146671	104040.08133845135	26.080147052785406	5839.293321748582	1.0160542400764152	35.63447684703616	37.98138331475015	32.01255346299841	2.5982023981302254
146672	84575.01888644241	66.64895802896984	8416.328259865493	1.0144706925044402	20.09784225973003	22.13624026477275	17.913708460218608	1.771075263912925
146673	47720.24172323474	11.82	2662.349014651818	1	35.848223850903025	36.909493763359926	34.786953938446125	1.0612699124569005
146674	78006.60214554625	63.17577265687267	7869.4774208165545	1.2121735326763778	19.825103491421448	23.940227897514376	16.922869471473216	2.3749070927653393
146675	129688.73556642621	61.08751129642938	9977.74	1.0050540290527552	25.995607764769595	42.850713069120076	13.397825252946706	11.550867008017441
146676	52578.006513533895	40.14859888129026	5150.414556924703	1.0376275818496599	20.417	23.074460652956084	17.913708460218608	1.83107
146677	117680.1214592151	34.89554699385009	7183.59	1.0437765614452301	32.763599797798086	38.62817292010032	29.509190985149978	4.155211681333198
146678	82209.04194852334	33.60310155527739	5891.886983905667	1.0138345290236235	27.905844824616057	33.680155699699974	22.235668406835455	4.672772577248812
146679	1447.3868832922267	15.48264835226842	530.6643018486624	1	5.455	5.455	5.455	0
146680	1104.9862123883702	11.82	405.12785055485614	1	5.455	5.455	5.455	0
146681	137118.82997152602	46.7423	8974.465061622199	1.0060023280580797	30.55754945392608	35.545190417362264	27.34458140955767	3.382750421140847
146682	34512.63442382638	27.37299764366336	3445.5231134590717	1.0501507875989795	20.033320507421024	22.17273391647651	15.79098734101381	2.9998195465452753
146683	36197.721487354705	113.16417248331938	7174.638523222054	2.046114297606759	10.090465567064888	16.044486264201314	5.455	3.804031219433604
146684	81492.26563874845	92.26076152630355	9720.12	1.092214459301175	16.767748148479825	24.712371578290714	10.69632417613421	4.934494328618259
146685	91406.42121930572	49.29748941734189	7524.9858225545595	1.0282452006831153	24.29411121156779	33.14456214826197	17.913708460218608	5.668045279008732
146686	32518.30601439678	28.767926944244138	3428.650144251051	1.088443996938709	18.96857634712102	23.074460652956084	12.74132417613421	4.477244582451023
146687	41857.82886167462	55.31089998984244	5393.85	1.00007	15.520583695084914	17.789077931691825	13.397825252946706	1.5780536868660355
146688	13302.621931136151	62.29582977971164	3227.03	1.2521652652799782	8.2445	16.099326329759204	5.6825	4.035302588682973
146689	78318.49680285591	168.83137934727054	12890.319679815804	1.0835570118401365	12.151521257535647	17.789077931691825	10.46882417613421	2.0247260599710684
146690	71601.27030062731	59.19914697649808	7298.3219948708365	1.0474447710947516	19.62129660789089	27.15401697672911	13.089486264201314	5.669740589948006
146691	98101.79231352876	131.97822676633888	12755.41366229778	1.7287601887680668	15.381985235570406	19.898224900901926	8.303162088067104	3.7048698491170637
146692	89715.59641755192	87.21439125698802	9915.919290760741	1.1194810531695898	18.095265559723813	23.874113754878515	8.303162088067104	4.9898142107674115
146693	171090.0008475959	48.89977684909107	10253.465745203244	1.0527866580380951	33.37213096510999	35.043889992975366	29.509190985149978	2.0495830759975475
146694	223351.8440870571	129.9156927990541	19095.47694209084	1.12136	23.39316737302728	47.787082516155195	8.303162088067104	14.136748887273102
146695	154016.24652538245	92.30656473499887	13366.093471744025	1.0044062944898418	23.045813176598443	27.15401697672911	20.15172382408943	2.0021044838862085
146696	39522.73567776133	105.66088389773978	7244.118578861081	1.1019353931801597	10.911675519252777	13.089486264201314	8.075662088067105	1.8408943505838207
146697	29877.994012401465	49.40869570514262	4307.074111584294	1.030564737297827	13.873916834651954	17.789077931691825	10.69632417613421	3.0507414390011975
146698	45662.765768432335	26.080147052785406	3868.49	1.0160542400764152	23.607562720904372	23.874113754878515	23.074460652956084	0.37696008731080544
146699	45255.47956555899	55.51680825194814	5618.918885267882	1.0704037806786582	16.108251601286977	22.13624026477275	5.6825	5.411062218489381
146700	64771.899110061146	30.96529670453684	5020.371670587348	1	25.803627045996496	28.4783	22.13624026477275	2.6826084996821997
146701	4253.02	20	1033.8766229815872	1	8.227328754733772	10.69632417613421	5.6825	2.0475873995396476
146702	109629.28744487358	151.12737234237437	14429.118275570694	1.251187285591999	15.195562937547209	32.249140335512564	8.075662088067105	7.588567042354026
146703	32237.396040673986	85.31567811207591	5878.944128705288	1.0479263713362774	10.967070050306322	17.605369471473217	8.303162088067104	2.8965000901063074
146704	11580.264057909731	36.55955757390945	2306.559323840815	1.0645493612621237	10.041158654117435	10.69632417613421	8.075662088067105	1.1347799715004423
146705	22701.564890282087	59.500695537903056	4119.968077270511	1.006779958340153	11.020262518792103	17.476501076812497	5.455	4.1733338117733165
146706	15018.50017927177	70.43946134670435	3646.080283131578	1.1518526453738653	8.238162088067105	10.69632417613421	5.6825	1.8958832890234223
146707	12189.742227263596	36.095600909534355	2351.415253063694	1.0510397675063643	10.368004725138531	14.396870548285714	5.6825	3.530430258252758
146708	4565.789043001367	26.874805239524235	1241.7538511873934	1.0310378956755901	7.35377	10.69632417613421	5.6825	2.3635393830810365
146709	86401.7	73.79003511628943	8950.865209619278	1.012660440368755	19.305783508777623	32.249140335512564	8.075662088067105	7.864260861442654
146710	40812.18987054937	76.49702305598018	6263.573074429581	1.0659370962383372	13.031600137998266	17.789077931691825	8.075662088067105	3.5747329591010577
146711	47723.92701419923	108.42097625983982	8063.612978525868	1.0729914715860793	11.836859517264129	15.79098734101381	8.303162088067104	2.3977031292132773
146712	12055.122921202415	45.93253106741331	2637.8551402641797	1.7378724508520667	9.140094721043024	13.397825252946706	5.455	3.093558653785924
146713	33854.786367709865	59.91265862732995	5048.638406269117	1.0600693457034995	13.411452214787612	18.09741692043722	10.46882417613421	3.4337891684595827
146714	16461.52155995093	19.47882953362445	2007.3418915152822	1	16.40131322873416	18.09741692043722	14.705209537031106	1.6961036917030565
146715	54842.35454557972	121.04420919307472	9133.452758054547	1.2162478917554187	12.009117690397142	14.396870548285714	7.848162088067105	1.934182974155923
146716	56230.70545077125	64.3395	6742.65	1.0306366890741299	16.679113891977583	18.788123227030834	13.397825252946706	2.017080161795281
146717	17895.792087217404	27.37299764366336	2481.084609592859	1.0501507875989795	14.425781384500278	16.79003263635282	13.089486264201314	1.6765105068583888
146718	74943.15638040587	43.231711086357805	6380.755958058563	1.0364866089219784	23.49036912648463	27.6401	19.979842538401677	2.628592609874723
146719	1562.6864877949104	16.716004307249985	572.937	1	5.455	5.455	5.455	0
146720	65678.3	50.53936881725609	6458.485136044577	1.0541482750157363	20.338596589992672	23.874113754878515	18.35091584362472	1.8722764000637315
146721	105044.23080829023	59.084	8831.326410143087	1.0013619443483925	23.789004262744328	27.801710367312747	21.699032881366634	2.838232987405004
146722	18247.821754498094	58.20938147245727	3653.481725070472	1.1041180771004035	9.989277696001675	14.088531559540321	5.6825	2.5633635611756187
146723	35933.74263823026	72.4104	5718.163443800438	1.2080465991133968	12.568281054361668	18.16720738340611	5.455	4.422720466534084
146724	121006.96845465402	68.46709555515422	10203.544783702351	1.0039164399956602	23.718613681773192	26.218555586594682	21.08994421227277	1.815741584806901
146725	48916.30066812173	30.96529670453684	4362.840718307528	1	22.42405983920393	23.874113754878515	21.699032881366634	1.0253429568596069
146726	45773.80242411592	82.27107617554957	6879.185436289252	1.0288508959944551	13.307913516227899	16.79003263635282	10.69632417613421	2.3811004854609634
146727	45926.448005669256	66.75778375381934	6207.079619393009	1.0869515711772704	14.798085676935594	26.218555586594682	5.455	9.45785
146728	60478.27899756261	44.38079956980507	5807.673664812585	1.0138361418757593	20.827023861201834	29.023141073111283	10.69632417613421	6.714347381563656
146729	63609.852761718335	50.320119271274166	6342.171155083446	1.1807351960174581	20.059330221869864	33.50820365614614	5.455	9.94117
146730	160677.12284281407	100.23856285298794	14226.54267525946	1.0461226382787108	22.588358466352922	27.34458140955767	16.099326329759204	4.281668366904452
146731	54653.524987508594	26.080147052785406	4232.227831897694	1.0160542400764152	25.82730758282567	27.253445118791817	23.074460652956084	1.946979909728195
146732	52628.23575351059	71.9682	6898.977375741029	1.0137663913430608	15.256822246893572	18.09741692043722	13.089486264201314	2.0806914565265107
146733	72526.58873018801	56.71101023033076	7189.310641805974	1.1046997221089376	20.176228944245242	27.34458140955767	13.397825252946706	4.887886099282791
146734	78675.66895233364	78.21475369542966	8793.656460538956	1.0774814356865081	17.89373267090574	23.801660611253467	13.089486264201314	3.951122176154603
146735	23502.268839068936	41.20103924667262	3488.3006771602736	1.0304891613278737	13.474910000133054	13.706164241692097	13.089486264201314	0.25566118347651984
146736	58846.812280485225	52.99340746091357	6260.043136027965	1.0059622454803714	18.80076894097055	23.874113754878515	13.397825252946706	3.688335916932873
146737	196595.69151240675	152.5973644102147	19416.254070596984	1.0542359407505146	20.250630301559717	27.15401697672911	8.075662088067105	4.940343249412762
146738	31473.319916165172	41.20103924667262	4036.7355142421093	1.0304891613278737	15.593451592319266	17.789077931691825	13.089486264201314	1.9227069385740505
146739	16119.90786636004	57.77639515006478	3421.0658231190996	1.0553538180616393	9.423909798767324	13.089486264201314	8.075662088067105	1.879857433094765
146740	62355.448649995866	71.18343362645054	7468.469343548913	1.2044574217673525	16.698320842371007	29.699755417978537	5.455	8.752880732867697
146741	22922.45191491144	65.48328824078817	4343.108777925559	1.2128982532073198	10.555780703176454	17.09837162509821	5.6825	4.371527692785263
146742	12420.19171068729	11.82	1358.2440774285888	1	18.28860057936133	18.788123227030834	17.789077931691825	0.4995226476695045
146743	14354.055276095518	35.22334712622091	2520.621002272382	1.0093937525160042	11.38930070260868	17.789077931691825	5.6825	4.966720558122521
146744	14352.12389176508	44.15066250918552	2821.835103480614	1.0184149082279654	10.172191758520789	13.089486264201314	8.075662088067105	1.8411271212705114
146745	12655.413958541283	41.05385106933541	2555.171536724298	1.0983390533032071	9.905725526956507	17.789077931691825	5.455	5.0104112338501485
146746	66686.57064554121	73.23206443175442	7833.841183884933	1.0064660654745814	17.025254681629942	27.15401697672911	8.075662088067105	6.662705298557928
146747	15680.623096099867	26.874805239524235	2301.2258977328056	1.0310378956755901	13.62806068847791	14.396870548285714	13.089486264201314	0.5580141476094205
146748	72402.02838320333	54.510419802251576	7042.389835806087	1.06183	20.561778052979946	25.05844267093097	14.396870548285714	4.166325158108145
146749	13874.99698736018	38.9577	2606.2604104110897	1	10.647437172382674	15.79098734101381	5.455	4.219790755693247
146750	53647.3	56.249810793415655	6157.994692630913	1.0455701956472292	17.423619404966775	23.874113754878515	13.397825252946706	3.8816696470494008
146751	16999.289355757166	63.50011020585062	3683.0494907621114	1.0177541347051906	9.231094721043025	13.397825252946706	5.6825	3.060734781913023
146752	265511.88756447687	72.53764440493975	15557.099922840926	1.0261323631181016	34.13385385211191	41.45565529976544	26.049194628390392	5.111008138904674
146753	103673.22061688671	51.88074067739833	8221.315423761695	1.102035782388114	25.220591906070098	26.33918720328166	23.683549322049956	1.1912813979498766
146754	79917.95690261775	82.12233274595445	9081.503549062274	1.1286496122670486	17.600159812935342	23.874113754878515	10.46882417613421	4.468053350997004
146755	3166.396852949286	30	1092.5673851021904	1	5.796250000000001	5.91	5.6825	0.11375000000000002
146756	171727.4628283559	61.6908	11538.123378293543	1.0292090923172268	29.76696594377272	34.48169454734255	23.874113754878515	3.9110160530061493
146757	61703.311670705465	55.0819	6535.2715531501935	1.0131990073601183	18.883166879565287	23.782977464112662	13.089486264201314	4.660609983257951
146758	97618.34914447211	47.56644554696602	7638.727389287156	1.0103927652021532	25.558799043247923	27.15401697672911	23.874113754878515	1.3944298652591214
146759	56633.846366728096	79.23556652700773	7509.362073590898	1.0170651217729672	15.083530614644177	25.655550448084483	8.303162088067104	6.371075403728257
146760	118960.68073042453	118.16341876256833	13290.709825606344	1.0133013386644885	17.9013	22.914541768883733	13.397825252946706	4.0039080785810235
146761	5340.437625480364	26.065778330984095	1322.600566304425	1.3032889165492048	8.075662088067105	10.69632417613421	5.455	2.1397616346737065
146762	76521.58803713984	64.42645342683021	7870.984035734328	1.0326	19.443969823780925	37.31478650865644	8.303162088067104	11.124315836261221
146763	49914.57653795356	52.96590925194826	5763.905389721971	1.0646310040942848	17.31970709545642	27.34458140955767	8.075662088067105	7.382623326029317
146764	27558.37100155361	55.15347890764025	4370.37	1.0461535844649945	12.611460358458425	18.09741692043722	5.6825	4.428071368444115
146765	33022.53924040834	57.56529100197676	4887.542160428081	1.0919009410691243	13.51294297071231	16.79003263635282	10.69632417613421	2.3633319863557003
146766	35899.60532938033	83.5982	6141.13	1.0228861129807414	11.691533899969976	17.09837162509821	5.6825	2.9360945342035354
146767	41054.19245678726	59.210340479246064	5526.910961733782	1.1076719465511378	14.856107775584153	17.605369471473217	13.089486264201314	1.7639066985430862
146768	5340.437625480364	26.065778330984095	1322.600566304425	1.3032889165492048	8.075662088067105	10.69632417613421	5.455	2.1397616346737065
146769	108233.55769287051	26.874805239524235	6045.866621136486	1.0310378956755901	35.804150000426255	37.31478650865644	34.48169454734255	1.164234110893618
146770	21264.618449993635	39.36679272091915	3243.3868089277917	1.0174220539292549	13.112600933974543	20.58893120749554	8.075662088067105	4.666508195498429
146771	34604.67890585368	84.0521	6045.699708764268	1.0393674961557753	11.447700207699144	17.605369471473217	8.075662088067105	2.9975793084257973
146772	41829.116483078105	86.38648223970912	6738.561129136841	1.0189906863711546	12.414851088079718	26.88745245180259	5.6825	6.794498098857057
146773	179156.58317227286	58.80301961473536	11505.914214254804	1.1124158133739575	31.141651125872954	34.49076622847445	23.97354189694122	3.8606408978244686
146774	97185.41189468747	67.27504154443106	9064.262186766293	1.0150390837774086	21.443645360695086	30.83349872060087	13.397825252946706	6.754892446236551
146775	110217.47873985785	120.43760823357223	12915.500163285058	1.0526748328763265	17.067473554477356	21.699032881366634	13.397825252946706	3.1638035738557786
146776	94987.27780326964	180.69497088874527	14686.242178817141	1.2017885765822276	12.935545614285942	23.683549322049956	5.455	4.737763798405364
146777	34701	55.148051807093026	4903.896169071381	1.0578631320120444	14.152436761451213	19.798355543178904	10.69632417613421	3.530471036446797
146778	11152.775218755382	65.64662954449896	3033.21	1.2592493634933117	7.35377	10.69632417613421	5.455	2.3671861985717175
146779	81083.16140047138	119.84341231322611	11050.383537135105	1.0432322166998014	14.675175957103981	23.10308515987148	5.6825	6.02441
146780	68078.89057556736	26.958777123700187	4802.432407706126	1.019994217239592	28.351837067535175	28.351837067535175	28.351837067535175	0
146781	91126.37354993631	35.22334712622091	6351.0025504973555	1.0093937525160042	28.696689325939598	33.21642376482147	24.52180714546215	3.5579284093888863
146782	299329.7301782887	151.46957459360195	23869.45823588151	1.0793336185259972	25.08056338943835	33.886	21.699032881366634	3.2550162590103398
146783	39797.899821195475	119.59486357251448	7733.770373522573	1.0872260324774043	10.291978659580591	13.397825252946706	5.6825	2.6750668789517613
146784	37779.44477945381	28.767926944244138	3695.6173822581422	1.088443996938709	20.44553906517743	26.239759061218955	13.397825252946706	5.317095137035501
146785	31206.950634033423	29.29215928847532	3389.2709759708027	1.0365662563674671	18.415140515635333	18.980797243062668	18.09741692043722	0.4009932062127777
146786	39110.11172410661	83.69606084162368	6413.601460648064	1.0013883617548893	12.195990650206294	13.397825252946706	8.303162088067104	1.825728888070725
146787	52253.266045131015	66.02019410835457	6584.155070614485	1.0795871203146592	15.872428727670997	18.16720738340611	13.397825252946706	2.1849663721992005
146788	28091.27651088937	76.55431524899231	5198.469586158437	1.0829530109194874	10.80751788398872	15.79098734101381	5.6825	3.137006292729085
146789	76757.82791074828	58.64974366728576	7521.411148312858	1.024833043324325	20.41048585090737	22.13624026477275	17.913708460218608	1.7773421334028967
146790	6062.445280177822	20	1234.3657012408198	1	9.822770146778508	10.69632417613421	8.075662088067105	1.235391955780498
146791	21756.174043459654	23.791155482061043	2550.3745258254335	1.024081067194046	17.061160094843896	22.13624026477275	10.69632417613421	4.7585377619185785
146792	78341.57467453438	93.2565	9581.656560343998	1.1668864846895088	16.352407160734593	24.31961298958148	13.397825252946706	3.6163803314825738
146793	93770.64930099621	112.5819236587196	11517.88468554929	1.02878	16.282616445820803	28.287760279351442	8.075662088067105	7.1172534761492425
146794	58021.35482185111	85.79861356384566	7909.317322217369	1.0546768708682612	14.6716	18.422927771589453	5.455	4.762892489573126
146795	20269.712400799413	66.58619117511374	4118.326856692077	1.1532603768015002	9.843663752847657	13.89734790061621	5.455	2.592528865130936
146796	102320.98375246157	80.89643420715723	10198.86809559181	1.0122294043439823	20.065164642473828	26.430323494047514	13.397825252946706	3.8241290664342698
146797	48559.187371184125	92.68361912982414	7520.420577856077	1.1450575677465586	12.913955241856272	17.476501076812497	10.46882417613421	2.7184581062515187
146798	27417.51130572264	62.91037919448887	4655.647592013939	1.0297246081539175	11.778172966851377	17.789077931691825	5.455	4.033626140085652
146799	52885.586485851665	58.26703934740466	6222.788925706597	1.0041195206308922	16.997390436104663	26.4147	10.69632417613421	6.0059790630267385
146800	94100.22778866468	147.29737044190432	13197.685237739364	1.1011734170509109	14.260110935148068	28.964374624218696	5.455	7.067714685968604
146801	95717.10642060068	115.52983382158831	11788.180766187586	1.0573415744775658	16.239504350857786	17.913708460218608	13.089486264201314	1.8030057909820636
146802	7171.457255685581	52.49582574172361	2175.0589140355273	1.0862862497348018	6.594264835226842	8.303162088067104	5.455	1.3070601735048613
146803	51715.03489442925	88.01083796896835	7562.78	1	13.67619853265034	18.47978423828544	10.46882417613421	2.093702798628867
146804	54454.952997841516	43.24164889774518	5439.697493561962	1.0200306557640433	20.02131664942417	21.52715159567888	18.35091584362472	1.2647153619411486
146805	1014.4455969349139	10	357.04200508047995	1	5.6825	5.6825	5.6825	0
146806	21275.55545115781	54.67428528133193	3823.287376512185	1.037869980944511	11.12945659374763	13.089486264201314	8.075662088067105	1.8646340597241813
146807	8551.35	23.791155482061043	1598.9318749214287	1.024081067194046	10.69632417613421	10.69632417613421	10.69632417613421	0
146808	111669.17823170908	30.96529670453684	6591.878818995517	1	33.8808	37.85189838613955	27.739495030830508	4.404372722922632
146809	57395.4	105.10295894176028	8706.643673018547	1.0366461424043034	13.184266097289663	21.08994421227277	8.303162088067104	3.386877352718814
146810	157663.99757989097	78.68860256373186	12486.108811944174	1.0678888670828268	25.254304596331902	27.739495030830508	23.17388879501879	1.5987398337158667
146811	131766.05616229074	127.98587944400239	14557.5	1.0278496022502546	18.102802314103506	22.13624026477275	13.397825252946706	2.084245951836675
146812	16188.910566549923	51.37813153472983	3232.9791000420873	1	10.014856307817873	16.099326329759204	5.6825	3.8183483858601774
146813	5340.955555236645	44.78659086943301	1733.757755300938	1.1725807093266416	6.1611324176134215	8.075662088067105	5.455	0.9680178018827303
146814	6879.7243604268915	15.48264835226842	1156.9459661984672	1	11.892905220167762	13.089486264201314	10.69632417613421	1.196581044033552
146815	59024.79188842028	30.96529670453684	4792.4742392621865	1	24.63228342673671	25.958058337624536	23.683549322049956	0.9660806186642595
146816	47136.567809898785	26.874805239524235	3989.8500428894113	1.0310378956755901	23.62824031138921	26.1486	20.4809	2.3559492435671685
146817	25723.219156362444	55.62817200436325	4240.479669276331	1.016113995414761	12.132221428974471	13.089486264201314	10.69632417613421	1.1724051975075889
146818	12922.582833035718	32.244571636168466	2288.273337053497	1	11.294614698150987	13.089486264201314	10.69632417613421	1.036269581819962
146819	39216.09926255651	104.74319291719684	7184.557631333906	1.1181485477461275	10.916774914999333	23.683549322049956	5.6825	6.8603205012176085
146820	27705.58053644061	58.436488600873346	4510.561567852367	1	12.284758835309363	19.898224900901926	5.455	5.19089
146821	203794.77901589754	74.3235	13796.365100543275	1.0098959716564502	29.54325686957538	34.09191618761553	26.1486	3.137227445060619
146822	63829.224781355646	119.57159242402398	9793.29	1.0756766427998148	13.035294338438561	21.699032881366634	8.075662088067105	4.5527768981148675
146823	24299.698217192286	49.55113706256157	3889.8439990431275	1.1429866243493187	12.493919151086692	17.913708460218608	5.6825	4.869395518770835
146824	8291.585597163696	34.020582605524126	1882.7584246611293	1.2038917173553259	8.80791	13.397825252946706	5.455	3.378003229203432
146825	74040.07439073456	59.660658715489916	7450.447817424613	1.0209487281649958	19.87533533691077	26.42188955058007	10.69632417613421	6.5609981004840385
146826	25601.109693161514	77.37021384620408	4989.0887068654965	1.0986224481809872	10.26284004849694	15.48264835226842	5.455	4.267895001122795
146827	86675.8	43.231711086357805	6862.070816460989	1.0364866089219784	25.262300816750177	27.801710367312747	23.874113754878515	1.4817217615900544
146828	16700.219759188178	56.3843	3439.894761347335	1.081863570721864	9.709727138656445	13.397825252946706	5.6825	3.0295871568503556
146829	16366.580100736774	50.34762519516638	3217.9063252572337	1.0120026923416037	10.172191758520789	10.69632417613421	8.075662088067105	1.048264835226842
146830	10426.166468950865	29.00719060225255	1949.485878936593	1.026482024564996	10.69632417613421	10.69632417613421	10.69632417613421	0
146831	6761.844676701395	26.874805239524235	1511.1590977308238	1.0310378956755901	8.949216117422806	10.69632417613421	5.6825	2.311783540382108
146832	72897.39544397539	86.7047	8912.143566984421	1	16.35911605240028	18.788123227030834	10.69632417613421	2.5652499436104246
146833	148739.12846425927	125.98761813263641	15345.515454712458	1.0498806613994385	19.385354490465545	23.782977464112662	13.397825252946706	3.9319233113951477
146834	47150.21691634427	30.96529670453684	4283.358280706639	1	22.015537261368554	25.05844267093097	17.913708460218608	3.0114000949026267
146835	81678.52553358389	70.61653513330005	8513.58	1.0118273134641698	19.187827520221195	23.683549322049956	13.397825252946706	3.2258299709622684
146836	57453.05135604113	106.11815116578558	8752.987717915335	1.007274054513222	13.127643544717436	19.542635154995562	5.455	3.909154503276665
146837	63372.30048902889	65.93351616027924	7246.157789289608	1.023282077940256	17.491283610384013	26.239759061218955	13.397825252946706	4.6005477517406685
146838	48104.80195637411	85.7429	7199.431487956526	1.017683940861279	13.363500169935804	23.782977464112662	8.303162088067104	4.739751373280196
146839	27504.145149444907	65.53729140060742	4759.356664060679	1.3861525253935578	11.557925615088658	18.09741692043722	5.6825	4.6846348246503196
146840	80497.47690579137	43.77512078795443	6654.412864901259	1	24.193712815859623	29.699755417978537	18.980797243062668	3.792914174254409
146841	49338.46043342594	52.11776280693561	5684.478278602198	1	17.359010982291295	20.33543228430804	14.213162088067104	2.2149734039050375
146842	46337.643416358005	100.34039162571605	7643.808523169461	1.1054007759110214	12.124229244074357	17.09837162509821	8.303162088067104	3.055467722970731
146843	7965.607108309656	26.958777123700187	1642.7234886642204	1.019994217239592	9.698049809693638	13.170325252946707	5.455	3.1965742895231544
146844	33688.90016586428	52.85555081482157	4730.354078726292	1.0470940301237357	14.243711825874755	18.09741692043722	11.235893304240337	2.8643521262351634
146845	32073.227560559124	65.15495383781953	5124.482159758263	1.3840028031905813	12.517646295044226	18.35091584362472	10.69632417613421	2.6294379252168225
146846	17256.13186502644	23.791155482061043	2271.3519024726133	1.024081067194046	15.194591244308084	18.09741692043722	10.69632417613421	3.225225405976136
146847	16468.660475127166	57.75962774091409	3457.3732126708214	1.107959006776634	9.526689461682457	16.099326329759204	5.6825	3.5566688967965385
146848	22106.11547969538	68.20165575944361	4352.698726632586	1.2457834660142122	10.15742961691149	17.09837162509821	5.455	3.886409469520231
146849	132357.10442508783	77.98182475018149	11388.728963363139	1.007344776887038	23.243525217058504	28.608421611196476	17.476501076812497	4.339176600793914
146850	69173.63941582026	41.236266199349416	5987.077943988898	1.0128943473845071	23.107646188328474	23.874113754878515	21.699032881366634	0.8701777966216679
146851	43545.68393694628	74.73005396460206	6394.773078912095	1.0114507281620224	13.619149076781458	17.789077931691825	10.46882417613421	1.8562511430488329
146852	79376.72595106483	142.4383910373369	11919.692519092006	1.0648484036562025	13.31858616720617	23.782977464112662	5.6825	5.708594236287695
146853	66591.34633882005	30.96529670453684	5090.394636356034	1	26.163529979864013	30.83349872060087	23.782977464112662	3.302376163256608
146854	131966.02773072082	50.39629649422798	9141.875770543513	1.0200560296134484	28.870667474159962	32.57053299394819	26.88745245180259	2.6184623744831215
146855	71783.3	72.38966768174888	8080.810416158463	1.0372336002428428	17.766360353721467	23.874113754878515	10.69632417613421	5.243066691318417
146856	45457.03194760889	45.29554971082371	5086.666178015396	1.04482	17.87301558890358	23.874113754878515	13.397825252946706	4.159040766710008
146857	100029.43913306581	55.97162561432644	8387.891597418571	1.0223875795949486	23.850913658409826	26.696888018974033	17.913708460218608	3.2087262599722384
146858	23907.610869956192	33.60310155527739	3177.3327811732506	1.0138345290236235	15.048855449839378	18.35091584362472	13.397825252946706	2.334909296333137
146859	78938.29274882497	116.57264466499831	10753.432698676523	1.0597513151363482	14.68150588947105	18.788123227030834	8.303162088067104	3.494187261554929
146860	46729.992523237495	47.90363409779593	5303.798528474999	1.0175552274872768	17.62133017397015	23.074460652956084	13.397825252946706	3.5347067276797195
146861	7192.619955105195	33.60310155527739	1742.7623580833433	1.0138345290236235	8.254275084315568	13.397825252946706	5.6825	3.637039203612287
146862	5591.731957491208	33.60310155527739	1536.6246184953714	1.0138345290236235	7.277941392044737	8.075662088067105	5.6825	1.1281474273005383
146863	131483.9920969893	85.87225999360214	11911.53741507674	1.2268813599111303	22.076745849879398	32.57053299394819	12.861986264201315	5.765524832243707
146864	31608.505279690242	27.37299764366336	3297.3731073719528	1.0501507875989795	19.171931261902362	22.5908	13.397825252946706	4.105936445491142
146865	47262.29416150173	62.40163424383557	6087.799116650752	1.1845565536028937	15.526890180142289	26.239759061218955	10.69632417613421	5.437818646911795
146866	46344.7	54.79192407851102	5648.8888113537905	1.0392955967556867	16.40841405779464	17.913708460218608	13.397825252946706	2.128807759272278
146867	49673.364040198954	43.231711086357805	5194.789223405949	1.0364866089219784	19.12430395304114	23.782977464112662	17.4067	2.346909901404806
146868	58378.758031657955	74.19066013522159	7377.461901627014	1.0625686296824532	15.826244529648656	18.09741692043722	13.397825252946706	2.1377221762321956
146869	101223.36213063894	187.66137327857217	15450.151992804476	1.3334277949217486	13.103218942801497	26.239759061218955	8.075662088067105	5.312635481137831
146870	143446.82760569875	72.15076175566483	11404.358639739849	1.136194091254992	25.156491853183425	33.743658421332924	19.115855543178903	4.72358
146871	99689.4	115.66429112742544	12037.301622664825	1.04548	16.563418459242524	31.37831508153215	8.303162088067104	6.240760295978458
146872	59506.99618573694	72.57582605585714	7366.902804582826	1.0313749922167494	16.155227716244237	19.71451644068332	13.089486264201314	2.7276333328884745
146873	31025.355549797954	75.45906881533739	5423.991951312838	1.0015625059465703	11.44004483350625	14.396870548285714	9.970660433470863	1.7326388584361887
146874	10449.171319591245	44.03652237010331	2404.652719095222	1.0157820594175009	8.690794505680525	10.69632417613421	5.6825	2.4562621783118135
146875	46385.60911340936	85.30038634795926	7051.346610977474	1.0007644045114394	13.156525036280774	21.699032881366634	5.455	6.677924561433527
146876	22918.05009283383	33.60310155527739	3110.8813437480258	1.0138345290236235	14.734120373245673	16.099326329759204	13.397825252946706	1.10307
146877	15662.759278820595	54.933134768706225	3288.185122821141	1.0419740872632368	9.526689461682453	13.397825252946706	5.6825	3.7705201582301306
146878	45850.04692073861	79.17778221809672	6754.240034777018	1.011075906181123	13.576670857020346	17.789077931691825	10.69632417613421	2.1047343268604206
146879	55342.40863591391	52.6202	6049.3695503530425	1.0145254002424982	18.296917778046513	20.4809	16.606324176134212	1.2926041306070615
146880	218498.32855677154	93.14275833354819	15992.027910112092	1.0488929647795127	27.325906355955077	39.28899864367636	19.71451644068332	6.916676300704186
146881	38783.91257967252	50.070323494047514	4939.931653492672	1.0273973946193065	15.702206143783869	17.913708460218608	12.003708460218608	2.4024205625252133
146882	2726.3027843718714	26.874805239524235	959.5434348867121	1.0310378956755901	5.6825	5.91	5.455	0.1857529721610577
146883	138874.08724863856	62.21194820932712	10419.633459517401	1.0643838284072806	26.65623273375121	34.09191618761553	21.08994421227277	4.373619466162296
146884	195665.2207473825	90.95589985176494	14954.682189346353	1.2080660104141583	26.167753787074595	34.53292034368744	21.224807887542163	5.250912020650843
146885	38901.84893968538	68.4254	5783.608395767951	1.0436528280814004	13.452449155496453	16.79003263635282	10.69632417613421	1.6505198921589728
146886	92835.02461567966	69.89956177701427	9030.214925946902	1.0848347394126527	20.560977867521803	32.054929426399404	10.46882417613421	8.209960863919001
146887	4608.686829993549	30	1318.117598143827	1	6.992831044033553	8.303162088067104	5.6825	1.310331044033552
146888	125025.34856171528	104.1428385122935	12791.417505366302	1.2118139040659164	19.548318004515792	23.874113754878515	13.397825252946706	4.588012561128618
146889	125373.50725609555	78.72705908767071	11137.041392058778	1.0521696789389405	22.51468820893359	23.874113754878515	21.699032881366634	1.0530064999707245
146890	15367.532249715347	19.47882953362445	1939.493940449641	1	15.84695051550677	18.04257685487933	13.65132417613421	2.1956263393725592
146891	165816.28413090328	82.26615130617088	13092.69682011779	1.0191485386529013	25.329584333781515	32.59974578733069	19.361517976049303	4.420212447186605
146892	42406.3	42.185383501027964	4741.342269376143	1.0362076984339823	17.887903260222107	19.41800462646878	15.923824176134211	1.2819977936138833
146893	82128.44333262867	64.10985885279881	8134.186731312707	1.0168343328375102	20.19340003997539	27.801710367312747	13.397825252946706	5.099623039391601
146894	399509.3532048032	127.18505398898074	25268.90641781929	1.0407397366090672	31.620628657128957	35.44472830137555	26.430323494047514	3.247105710562505
146895	65441.6	146.18100060249344	10964.20652443461	1.387460956545525	11.937308256558842	18.788123227030834	5.455	4.087490473872763
146896	49182.823988853066	73.77318732907442	6752.4431493013035	1.9066442193897397	14.567415941574323	24.54931656660824	8.075662088067105	5.610228783263616
146897	112201.09603242119	150.11421259673807	14548.371684436532	1.061773186689077	15.424557258521379	19.47882953362445	10.69632417613421	2.681657301148137
146898	53282.7	26.080147052785406	4178.813679832172	1.0160542400764152	25.50134598778236	26.696888018974033	24.54931656660824	0.8934911225756703
146899	59976.39128101165	33.43200861449997	5019.683472717341	1	23.896483356765998	25.25783337776482	21.882300125924928	1.4533179471984998
146900	202442.12130316187	93.17407745443967	15395.823456727412	1.022043258625716	26.298316796390914	31.510113065468122	19.361517976049303	4.582917100994651
146901	83803.06660426603	113.58212082973922	10936.790029446658	1.2146749310068323	15.324984091059852	18.09741692043722	8.075662088067105	3.0795052491240047
146902	22379.282661166515	11.82	1823.2102389038896	1	24.549316566608244	25.25783337776482	23.84079975545167	0.7085168111565743
146903	255374.54193365213	103.17083200544982	18195.84374706423	1.0692659654395333	28.069546593557114	35.96582736156972	21.173783314768354	4.501534066290249
146904	232236.47234485977	159.61669760117405	21582.875503597556	1.3266836374711732	21.52043848894456	40.8649	5.6825	9.762035490950893
146905	43897.374862327364	124.66124823384624	8292.585201374408	1.10309	10.58713870194589	24.64594196265363	5.6825	5.174071344885614
146906	28786.295242338707	56.249810793415655	4510.849657156153	1.0455701956472292	12.763136628449246	17.168162088067106	8.075662088067105	4.063155831606252
146907	50048.67391906261	60.47702007142482	6167.318982777363	1.0347009538697636	16.230285496445624	21.08994421227277	8.075662088067105	4.382860474182734
146908	34375.183240846905	40.87270236551855	4201.8845855730315	1.0222770481511219	16.3618	21.08994421227277	10.46882417613421	3.846703994148508
146909	22433.916182096953	26.874805239524235	2752.5178325340453	1.0310378956755901	16.300650929075843	18.09741692043722	13.397825252946706	2.0718858527097126
146910	32534.271792205553	23.791155482061043	3118.7692592263816	1.024081067194046	20.863532430915235	26.057486479687242	14.396870548285714	4.8447449122862665
146911	44013.81484606496	52.11776280693561	5368.986606955662	1	16.395576323116142	17.789077931691825	13.089486264201314	1.9254609129412532
146912	108277.44516105112	146.77316463359844	14131.792797874068	1.0447625911058471	15.323950288506914	24.31660349794658	5.6825	4.87772
146913	52042.37313982991	72.6383	6892.332138155785	1.008797392708311	15.101527928906554	17.789077931691825	10.46882417613421	3.2898070961436257
146914	28033.779655101578	57.59103854354938	4504.257546899822	1.018304173171951	12.44768060582885	19.542635154995562	5.455	6.063396330730959
146915	89886.60340538675	87.36831495379283	9934.119885050754	1.0166242859159096	18.09654090054854	19.289136231808058	16.606324176134212	0.762645
146916	99010.66091308974	78.06336890000016	9855.293366794132	1.1180340863565126	20.092889623497285	35.545190417362264	5.455	12.071471203545505
146917	25518.5	53.88542035737859	4156.88	1.12429	12.27769561452088	18.47978423828544	7.848162088067105	4.56492
146918	101489.83379229276	157.69950129898535	14181.800202776509	1.5425444643391308	14.31268701309487	21.85628331476835	5.455	5.197987722430238
146919	95469.77021207204	76.34024219761571	9570.059487695138	1.0553535743090003	19.951761080445504	30.830049833011216	13.397825252946706	5.78105
146920	7104.835732933438	34.1942	1747.2618091981121	1.1042739261075862	8.132537088067105	10.69632417613421	5.455	1.8557044987796734
146921	31961.240653910692	75.38183138698133	5502.373777381384	1.0345055189070134	11.617255369053193	17.73	5.455	4.594074633192812
146922	35697.42409501338	43.66255831116755	4425.66	1.0052071922207646	16.132026016595862	18.09741692043722	14.396870548285714	1.5194883195649775
146923	162571.3917681114	97.23265166695602	14093.960783376922	1.0088187724309023	23.069652919689652	30.830049833011216	17.324372354335473	4.511950804155462
146924	163390.77216529532	125.516	16053.434610340455	1.3112870593294832	20.355864789214746	23.97354189694122	16.286723824089428	3.004265275952661
146925	84544.08764362017	39.76696619054548	6499.916580144119	1	26.01389928661073	28.244821109108795	23.782977464112662	2.2309218224980665
146926	117321.53365462912	112.88047219497909	12900.400889054697	1.0145386215826204	18.18881981476563	27.15401697672911	8.303162088067104	5.781901594459131
146927	37359.761658299736	64.97416417311076	5523.029096664154	1.1978930483047983	13.52872165053941	23.268311548160217	5.455	6.276290942197171
146928	42843.127146108214	106.14680385301168	7559.6027492002895	1.0416133580973752	11.334756221321411	15.79098734101381	5.455	4.031140536350105
146929	1536.228943331183	10	439.37253271460906	1	6.992831044033553	8.303162088067104	5.6825	1.310331044033552
146930	60091.18634699475	44.80732314568433	5816.809229529582	1.0343219859454882	20.66121957101022	23.268311548160217	18.47978423828544	1.9779427247456953
146931	137500.05421612767	51.25609816160075	9410.86	1.0657446290246684	29.221582195299746	30.801617237346115	28.287760279351442	1.039624486473879
146932	54224.57050988505	64.166	6612.3452398358895	1.0857193436939103	16.401010093426653	23.782977464112662	10.46882417613421	4.137948342545503
146933	304972.12977974257	65.36312656959011	15827.102586874262	1.0149306543841061	38.53796083089296	47.07485006191369	30.801617237346115	6.667592350511778
146934	87164.53514126864	31.368937706540883	5861.715649410847	1.008641192507683	29.740280953419983	36.44662678932532	23.074460652956084	5.459239173726937
146935	38998.94399971472	33.292561210348154	4039.289300933162	1.0325012714079342	19.30980481675583	21.699032881366634	16.914663164879602	2.305004217807513
146936	34676.086155803656	44.03652237010331	4380.528155352509	1.0157820594175009	15.83192022789919	18.788123227030834	11.313002153624993	2.524589230157924
146937	73593.50604862034	109.49199057465344	10062.730798406601	1.0501507875989795	14.626945214568122	23.97354189694122	8.075662088067105	4.306726871706688
146938	33134.55890793437	41.82657503705505	4173.223850325093	1.0461345883316067	15.879598169819335	17.09837162509821	13.397825252946706	1.4661001449260584
146939	56467.98751266787	15.48264835226842	3314.5815761306158	1	34.07246810234648	34.49076622847445	33.6542	0.4182981261279757
146940	13663.339300255408	50.53936881725609	2945.766137494719	1.0541482750157363	9.276594721043026	13.397825252946706	5.6825	2.6004934865699174
146941	25849.519911879717	26.874805239524235	2954.6349832682963	1.0310378956755901	17.497606342754416	17.913708460218608	16.79003263635282	0.502911
146942	57890.73224682086	106.31029985134339	8794.215931623747	1.3084624821281403	13.16563811872016	20.29880765814184	5.6825	4.863312090429508
146943	62775.10619014564	78.18543289145592	7853.4698821417305	1.0114696677267991	15.986591183826162	23.17388879501879	13.397825252946706	3.280542635517751
146944	33302.57569766451	94.38034841899984	6284.701168329586	1.0068385366183354	10.597982244720166	17.789077931691825	5.6825	3.9461886303680473
146945	28249.881563314153	61.17234752157202	4660.052626545376	1.1734226146022493	12.124275765639394	14.396870548285714	10.69632417613421	1.4971066176869088
146946	21573.402354017744	61.8587	4095.1010801446855	1.0262237517180344	10.536200172746666	15.457276342105787	5.6825	3.990820114398993
146947	21095.786493690317	49.83384412533268	3634.6700086540486	1.2464063328840747	11.608089011361052	13.089486264201314	10.46882417613421	1.2124050672726714
146948	63565.5	90.76578236976638	8514.846254856426	1.0576316993576975	14.930514955593177	19.542635154995562	10.46882417613421	3.337264613433795
146949	56385.731931866314	98.42045127955994	8350.879541378506	1.0799953413477363	13.50414208526795	23.874113754878515	5.455	6.996603019396482
146950	14602.371430708903	20	1915.7182008156537	1	15.244801061546175	17.789077931691825	10.46882417613421	3.37954
146951	66190.28329981425	35.22334712622091	5412.742455445351	1.0093937525160042	24.457207725900656	26.567955057117466	22.063787121147698	1.849650477528709
146952	49290.33080326077	47.56644554696602	5427.953871097842	1.0103927652021532	18.16166164038953	19.979842538401677	14.396870548285714	2.2695567285883076
146953	35759.470839446745	56.962934426121834	5059.372439830203	1.0280580262896422	14.135931388615807	15.457276342105787	13.089486264201314	0.9859969236851999
146954	44689.405553414406	71.115	6319.572393372065	1.3489115722695513	14.143173864195125	17.4067	5.6825	4.035216848566703
146955	36004.195260875254	23.64	3270.432743476424	1	22.018000726474682	23.874113754878515	20.4809	1.4035326115380835
146956	324495.4241735838	212.27991448708227	29421.422898200508	1.0561376202380406	22.0584	31.510113065468122	13.397825252946706	4.618280578786884
146957	153302.00089498714	96.13998479028268	13609.145841887856	1.0131366951064367	22.5293	35.953924575301286	13.089486264201314	6.643523592558892
146958	208818.1446353114	109.50877280198148	16951.70962187174	1.039457853093313	24.636824166205194	31.923131442463433	17.789077931691825	4.405808097678819
146959	38687.82210017065	42.90866345604905	4567.352875102038	1.012175835998581	16.941	18.788123227030834	13.397825252946706	2.0859304792895457
146960	47023.97913002571	64.83008140571104	6189.462035996645	1.341516682615754	15.194851784062612	18.47978423828544	10.69632417613421	2.862695425168782
146961	18190.89092234958	36.095600909534355	2872.493502379135	1.0510397675063643	12.665574983743582	13.397825252946706	10.46882417613421	1.268294670115799
146962	42605.22365015633	68.76012137870835	6067.43	1.0188220404580721	14.043914313669077	22.146020655107776	8.075662088067105	5.115019716252604
146963	113224.07265978745	46.44794505680526	8129.382730495815	1	27.855515335758305	35.01980039283737	16.79003263635282	7.262861461728185
146964	52507.97230672352	82.97979321196064	7399.5230926805125	1.1471409945880353	14.192258514244935	17.913708460218608	5.455	4.25812
146965	74512.8	33.60310155527739	5609.316782490524	1.0138345290236235	26.567502759622073	28.387188421414148	25.25783337776482	1.3274796173331114
146966	75217.80388118522	68.05079255403686	8020.14	1.12909	18.757233919791528	26.705179870270882	13.397825252946706	4.748770637702789
146967	78948.68375581715	26.874805239524235	5163.569676586115	1.0310378956755901	30.579110460658654	35.15356408102247	23.874113754878515	4.844991248296104
146968	147998.44440617104	107.2282819333256	14121.739017858685	1.0696904569786185	20.960370988163525	41.220743161162645	7.848162088067105	10.885035794700633
146969	117791.7458227169	83.35233327054036	11107.625838301685	1.0198780128850395	21.209167024071604	29.608619127212684	13.089486264201314	6.4427899664238595
146970	22642.012579623304	59.06799514584665	4099.572403046826	1.9689331715282217	11.046036197724247	17.605369471473217	5.6825	4.1588359277533975
146971	254011.69751540993	122.44570871198655	19769.859142690224	1.0423646631698056	25.696864674863306	35.10744420596524	15.923824176134211	5.661186037512538
146972	179981.4293109134	130.16346105775682	17157.868073586975	1.0820388780899788	20.97946301242156	23.874113754878515	16.79003263635282	2.583883536289192
146973	1014.4455969349139	10	357.04200508047995	1	5.6825	5.6825	5.6825	0
146974	66960.57660134103	103.46761942101966	9330.75	1.4498588369694514	14.352661009892149	22.13624026477275	8.075662088067105	4.635354526357286
146975	1014.4455969349139	10	357.04200508047995	1	5.6825	5.6825	5.6825	0
146976	61092.096701530456	102.3229173597754	8863.06	1.000510736667042	13.785772965857968	23.683549322049956	5.455	6.237956903148637
146977	39329.99918045589	82.29305954278314	6377.471187984128	1.1445766202278356	12.334042137127337	22.13624026477275	5.455	5.8110847488487325
146978	39273.74676662962	33.44100215304559	4062.5221479546553	1.0371048662198723	19.334662230162927	20.918062926585016	17.789077931691825	1.2544316061843077
146979	133901.74874782565	72.04053868284305	11009.980055759957	1.055462091835115	24.323704142910575	27.34458140955767	20.4809	2.499284034846211
146980	5447.26	15.48264835226842	1029.476505396873	1	10.582574176134209	13.089486264201314	8.075662088067105	2.5069120880671045
146981	38773.84362525633	56.88241148112118	5264.575508803111	1.1671752303001361	14.730093076040419	19.919017631246007	8.303162088067104	3.9189579089918385
146982	15061.547906909947	23.791155482061043	2122.0103772062057	1.024081067194046	14.195545948969075	16.099326329759204	13.089486264201314	1.3520485781968514
146983	83359	109.43724906109485	10706.897805672981	1.0038163081697742	15.571075895752003	23.683549322049956	5.91	6.463680620168644
146984	58394.967538397475	80.57676453846099	7689.49	1.268882566632862	15.188254366471003	23.074460652956084	10.46882417613421	3.7662638983287526
146985	154434.5082293268	77.85249933655689	12291.740600016536	1.043205722271357	25.128175618857277	31.37831508153215	16.922869471473216	4.395382593596381
146986	22531.68946408605	59.224136029604665	4094.974271858887	1.034869852284257	11.004557278382086	18.09741692043722	5.455	5.634188831060202
146987	42502.897247104695	72.54668379513089	6224.765310921064	1.005081519037308	13.656064164390365	18.09741692043722	10.69632417613421	3.1979603653687327
146988	99464.33268865188	134.78145146390443	12979.372097883272	1.2399097860701447	15.32652457122682	25.158405235702112	8.303162088067104	4.432552064015259
146989	42005.285010999185	23.64	3532.4875185235187	1	23.782269457844382	27.830631321596364	19.542635154995562	3.3862623420585654
146990	85450.8	102.73915291305565	10503.4	1.1128376529847903	16.27103382811226	19.96922350790711	12.174451396599663	3.5148718783331296
146991	8021.055099139939	26.874805239524235	1645.8617210025388	1.0310378956755901	9.746936813445174	13.089486264201314	5.455	3.188243759281366
146992	23323.043066814138	50.448015102457454	3845.205730164469	0	12.130972802756409	16.099326329759204	8.075662088067105	2.8371268690435123
146993	71392.2	61.677054475573776	7438.6142591859525	1.0104289791304322	19.19501894456006	23.941390469396048	13.397825252946706	3.8871181215998667
146994	107739.42077488216	51.56195395774904	8355.2	1.0360138896522013	25.789783626902754	29.608619127212684	18.557575230776017	4.383356239813661
146995	96770.92313795666	156.6665042866829	13802.744551793516	1.160012036551369	14.02198276941702	23.722299717336018	5.6825	5.265062789682568
146996	52471.72235377666	104.73661904190638	8310.303161424556	1.6327622869569631	12.628112677608247	19.41800462646878	5.6825	4.783972916641769
146997	6697.347756080048	40	1834.789950224806	1	7.300397252840263	8.303162088067104	5.6825	1.2302363988889584
146998	21116.255740061508	65.97659728139378	4184.160595563102	1.2841377315715714	10.09342507668241	14.86007685487933	5.455	3.2193536829559974
146999	78240.26251440606	89.28428788612936	9369.309837454626	1.0027854067435644	16.70139292472405	17.789077931691825	14.752151224866177	1.098775911136824
147000	125572.87053557283	101.80619122454172	12674.765645295282	1.0302368262808383	19.81462601356798	25.058977093639406	12.861986264201315	4.001291745415905
147001	98303.97520861233	93.78023654321676	10763.317068096863	1.0559754135147683	18.266483201538566	23.683549322049956	7.848162088067105	4.579367845341938
147002	47920.60579534741	33.60310155527739	4498.376110029568	1.0138345290236235	21.305735502419974	23.683549322049956	18.09741692043722	2.3549270933236834
147003	62956.48733600258	128.842	10096.11734616818	0	12.471425435619906	17.789077931691825	5.455	3.955617772867416
147004	77164.66140919273	55.322712481600306	7324.2960822974255	1.0105344179285949	21.07087439998421	25.25783337776482	14.396870548285714	3.8490765986060707
147005	16000.503717452086	23.791155482061043	2187.1548252792504	1.024081067194046	14.63134071033054	17.09837162509821	13.397825252946706	1.7444542892290702
147006	24391.216989290086	28.767926944244138	2969.4495454887756	1.088443996938709	16.428106701691917	18.788123227030834	13.397825252946706	2.25104
147007	147380.90219627874	174.72002161302754	17988.57970243813	1.0837174305460182	16.386052110195564	23.782977464112662	8.075662088067105	4.44808
147008	88051.04690352277	86.57723700223733	9787.55	1.025603022730562	17.992456640209067	20.994029080253647	8.303162088067104	4.056805843068015
147009	82056.77405916093	87.75157252701081	9512.389078223272	1.2470375102916138	17.252610965422694	22.46537198386222	7.848162088067105	4.46902
147010	110251.56433724372	114.7072055019006	12606.445829229999	1.299042856695931	17.491300217482134	22.235668406835455	13.089486264201314	2.240729236113828
147011	35329.95654958987	33.292561210348154	3844.590488076816	1.0325012714079342	18.37904799440058	27.34458140955767	10.46882417613421	5.989929795714057
147012	3166.396852949286	30	1092.5673851021904	1	5.796250000000001	5.91	5.6825	0.11375000000000002
147013	47280.03520145204	68.42544836663942	6376.063792895921	1.0436528280814097	14.830477466091375	17.4067	10.69632417613421	2.2296219280551495
147014	28287.4	58.89196808052852	4575.403202874968	1.0517431734790215	12.364980490723415	19.10542777158945	7.848162088067105	4.493623996949844
147015	33835.836035929984	29.00719060225255	3511.9330023520733	1.026482024564996	19.26906692882174	23.84079975545167	16.48169364760743	3.258533915440551
147016	91182.76439041606	105.07441726521881	10972.606489076672	1.2202437448110754	16.620073722900628	25.866922046858683	8.075662088067105	4.512002622446236
147017	87527.19661018476	153.03276811515073	12973.843606025055	1.245422308367721	13.49287062001227	25.058977093639406	5.455	5.289090132604642
147018	61541.31040247646	34.45008285737313	5161.589201609192	1.0012487915229193	23.845876918407285	28.283780387060585	16.914663164879602	4.964987662651225
147019	161895.64995763617	181.37813153473013	19209.452355976216	1.0054907244660447	16.85583190582413	18.788123227030834	8.075662088067105	2.568365857643967
147020	35911.29147431447	60.78032576418129	5237.233723050533	1.285539885029215	13.713839547110075	18.604414766812226	10.69632417613421	2.6150554892497864
147021	29139.171668268962	47.66151909391579	4177.605951442144	1.2317965802723896	13.950177210088412	24.410749280347332	5.455	6.0488441563878155
147022	33634.41125000802	74.23015257609413	5601.276655194512	1.0401635147718193	12.009551864864997	18.09741692043722	7.848162088067105	3.544469848922224
147023	27028.924685676484	55.60319668335849	4345.7946030513895	1.0372868478824742	12.439117424784959	17.789077931691825	5.455	5.166250815336556
147024	15271.387113105255	23.791155482061043	2136.7412919886915	1.024081067194046	14.294090885370581	17.789077931691825	10.69632417613421	2.896516494409089
147025	10185.848221156371	33.60310155527739	2073.925800757323	1.0138345290236235	9.822770146778508	10.69632417613421	8.303162088067104	1.0785315793786416
147026	58551.948225168526	61.83505249884152	6745.171152907666	1.1294899686143043	17.361145298715904	18.788123227030834	13.089486264201314	2.159909617999489
147027	34516.43323516076	34.34275469440388	3859.539158592933	1	17.88629772459382	22.13624026477275	14.396870548285714	2.7634687484110994
147028	31287.89573301786	33.60310155527739	3634.8190212623736	1.0138345290236235	17.215655332491117	19.898224900901926	13.397825252946706	2.772533284066948
147029	85752.4	172.38103736532975	13629.280612912366	1.0998975024816866	12.58356147221919	19.898224900901926	5.6825	4.5635655498857615
147030	34225.825305225124	52.716655810533155	4761.6319401869705	1.0114911494918934	14.375670247155309	17.605369471473217	10.69632417613421	2.675627145974092
147031	45192.4	43.25945743073732	4956.534957736576	1.0150604706187367	18.235481579827784	24.064678187707074	13.397825252946706	4.888199545991708
147032	16487.824569152832	33.60310155527739	2638.616617394101	1.0138345290236235	12.497324894009205	13.397825252946706	10.69632417613421	1.2734998205312509
147033	10000.181847028814	46.830589438202765	2425.9044591554357	1.08023	8.244497683565262	13.706164241692097	5.6825	2.9330692719389697
147034	2349.5	23.791155482061043	838.1082975584197	1.024081067194046	5.6066666666666665	5.6825	5.455	0.10724452847995973
147035	52928.24230293406	33.14456214826197	4695.207724180627	1.0703776703488146	22.545644585797618	23.97354189694122	20.58893120749554	1.4314636342897904
147036	34641.94595181678	43.24164889774518	4338.675755551022	1.0200306557640433	15.968902911214286	18.604414766812226	13.397825252946706	2.138954244768333
147037	67263.1	85.09146543723661	8480.791276259948	1.1008116613189916	15.862458661532585	17.480738942946434	13.397825252946706	1.5923463858808533
147038	16721.339523265717	71.3727	3872.6350321009577	1.0391233093424712	8.63564	13.397825252946706	5.6825	3.1769733736763204
147039	88445.01956007612	106.20006471985326	10864.356647223265	1.0315640566350672	16.28168559482647	25.25783337776482	10.46882417613421	4.491397145020582
147040	79220.12231184792	82.48369373332287	9061.638586233888	1.0216746993304984	17.48472344332873	23.683549322049956	10.46882417613421	3.839040634402492
147041	36424.57083849735	23.64	3289.4696962622556	1	22.146165918406666	26.696888018974033	17.605369471473217	3.711603540595168
147042	96955.77878988915	67.74454328041125	9085.083875882387	1.0112014802059428	21.34394797328656	23.874113754878515	16.28361641010265	3.578194763379665
147043	81783.68499487903	65.25594708028162	8189.328984242627	1.0251882539032737	19.97323227635423	31.37831508153215	13.397825252946706	7.277361955293456
147044	52784.72729830199	92.70526816999939	7841.719083702363	1.1898208258608545	13.46253971479437	23.511668036362202	5.455	5.909469356573354
147045	79926.96265701475	119.85464594214238	10971.828824334612	1.5115800098465857	14.569487719265785	26.239759061218955	5.455	6.511353004629111
147046	108682.0095339864	84.27547360454346	10728.385311871476	1.035149613779546	20.260646196911757	23.782977464112662	17.913708460218608	2.0514436467874884
147047	46103.728353418555	43.56324156524047	5023.808195197247	1.027616730483114	18.354095762451138	27.34458140955767	5.6825	8.275349439545895
147048	12200.108290377984	33.60310155527739	2269.741806568874	1.0138345290236235	10.750216835297806	13.397825252946706	5.455	3.744283732092247
147049	113147.61019307635	148.3193486762636	14522.003250725882	1.4127282015761373	15.58292037807121	22.13624026477275	8.075662088067105	4.147228219520406
147050	14923.643300199463	26.874805239524235	2244.9931742075382	1.0310378956755901	13.295045590031577	13.397825252946706	13.089486264201314	0.14535239323071295
147051	120625.20336521498	81.94093512060044	11144.854916517179	1.0733302752863674	21.646796529660154	28.4783	16.79003263635282	3.893718393599852
147052	152190.88933301627	94.89459786100792	13471.625593005978	1.0000126323098124	22.594287271764554	28.4783	17.605369471473217	3.2752276612721514
147053	27564.984038229773	72.5813	5014.136510844423	1.0878367431327132	10.994907688936292	15.79098734101381	5.455	3.128442010489361
147054	49923.617430400875	164.01659738275328	10143.827476582153	1.1988869951157883	9.843151915912133	16.099326329759204	5.6825	3.2863193663168917
147055	12062.158629040941	15.48264835226842	1531.9340696144204	1	15.747621086691963	18.09741692043722	13.397825252946706	2.3497958337452562
147056	115976.97471991903	71.12336073011659	10181.152786378858	1.0331695017116118	22.782680341480013	24.52180714546215	20.10407983543816	1.921984525445733
147057	21498.71589303541	42.09378144074689	3372.253104543352	1.0092045789043593	12.750357239835129	13.397825252946706	10.46882417613421	1.1470000958967725
147058	57457.457468115295	78.8992	7547.694981962385	1.0207030967578814	15.225166784144866	18.09741692043722	13.089486264201314	1.9709741492347523
147059	68381.45350626361	38.29811554512373	5736.708709897065	1.1554871466941976	23.839960145890203	26.1486	21.08994421227277	2.051930089186702
147060	8879.11	29.29215928847532	1807.8618370488318	1.0365662563674671	9.82277	10.69632417613421	8.075662088067105	1.235391955780498
147061	58319.09248753216	29.29215928847532	4633.252878171356	1.0365662563674671	25.174146121957165	27.801710367312747	19.919017631246007	3.715936991788488
147062	24084.16712596328	33.60310155527739	3189.043405304826	1.0138345290236235	15.104320678671469	21.52715159567888	10.69632417613421	4.645526445681561
147063	56581.49535378061	95.3735	8234.854131229475	1.1933754693663914	13.741954490536411	18.35091584362472	8.075662088067105	3.090437541552861
147064	35018.70277013874	33.60310155527739	3845.4276196947144	1.0138345290236235	18.213164429769634	21.699032881366634	13.397825252946706	3.5169239712622793
147065	71195.55745450928	40.62685541621737	6028.898657982466	1.0161281106186577	23.61809726565695	26.696888018974033	21.52715159567888	1.94981
147066	13672.817059811634	23.791155482061043	2021.8163354935114	1.024081067194046	13.525281025562782	16.79003263635282	10.69632417613421	2.5067586647644586
147067	68258.57215960254	47.90363409779593	6410.143655085133	1.0175552274872768	21.297049124773785	23.782977464112662	18.35091584362472	1.981628959120037
147068	124377.91088837608	51.627006583176424	8982.868318227818	1.0311257800707117	27.69224850730394	30.153435488143966	24.392895834354075	2.3333544326964746
147069	73561.10165104721	68.76396479183146	7972.774833537042	1.04666	18.453073913894183	23.97354189694122	13.089486264201314	3.2036922843200184
147070	30502.8	71.96529267434002	5252.143732465561	1.16203	11.615385775385885	19.979842538401677	5.6825	5.707278056817033
147071	44361.335423352444	53.96698117851299	5484.932662918637	1.050388162559652	16.175708308421395	22.46537198386222	10.69632417613421	3.6593123841567223
147072	30124.277088287716	65.79781389664623	4990.786379265543	1.0461398951642698	12.071956120358285	22.457706273007744	5.6825	7.408538356512894
147073	88694.21222822006	30.96529670453684	5874.76	1	30.19500328267955	30.7736	29.612068014802336	0.4741881749361712
147074	4660.440906069706	26.874805239524235	1254.5590209446436	1.0310378956755901	7.429608058711403	8.303162088067104	5.6825	1.2353919557804975
147075	9029.253829783336	11.82	1158.0827729289647	1	15.593451592319266	18.09741692043722	13.089486264201314	2.5039653281179524
147076	22537.48283332021	52.098389256780784	3841.2253350325773	1.04719	11.734527848587703	19.41800462646878	8.075662088067105	4.226375099056502
147077	9474.821776646386	69.41621679601816	2874.887980762435	1.0178892322128203	6.591437189934346	9.197961051538964	5.455	1.5505162604352793
147078	2421.718313246881	11.82	599.7572178819372	1	8.075662088067105	10.69632417613421	5.455	2.620662088067105
147079	129529.48841837252	79.35442016674307	11365.140747850035	0.9999999999999998	22.794172336647193	38.73494019460431	10.46882417613421	10.331354887282478
147080	96432.9	70.89606517537652	9268.909198324798	1.007503912007503	20.807822159581423	23.683549322049956	17.913708460218608	1.8515935184217212
147081	7304.344479953478	10	958.0662807449389	1	15.248098439022458	15.79098734101381	14.705209537031106	0.5428889019913523
147082	40933.598744142604	50	5071.423727112354	1	16.14284309366909	21.699032881366634	10.46882417613421	3.8006493338825256
147083	103807.33071228238	71.27186158918623	9642.241289725054	1.018046615258807	21.531784487264666	26.561726666465468	17.789077931691825	3.2817150336512397
147084	123070.26080584612	114.74770294115017	13321.511152531606	1.0441541312587563	18.47692193425938	21.699032881366634	14.396870548285714	1.8949624098697206
147085	66316.92774258656	78.28287424462646	8077.007993845124	1	16.421161844366544	26.049194628390392	10.69632417613421	5.24757
147086	56389.50645190634	78.89835104054858	7477.183553637765	1.096294311607138	15.083087381069301	18.788123227030834	10.69632417613421	2.973478181419518
147087	63726.022456950275	69.31265195771951	7450.228553246071	1.0571848188687167	17.107132217892776	18.788123227030834	13.089486264201314	1.8076942688526072
147088	65059.46982552146	149.13265518469967	11041.970105927761	1.0493195387837435	11.784032958139418	15.79098734101381	5.6825	3.0136675863205644
147089	65558.44507957551	61.08751129642938	7094.070014152404	1.0050540290527552	18.482604470716772	21.52715159567888	15.39591584362472	1.9650567405759336
147090	31530.617253589364	110.0158582008531	6602.354114573011	1.0368979557336604	9.551325695782833	18.788123227030834	5.455	4.143800352006831
147091	100849.79061155324	86.24717138408192	10454.779141578458	1.0075020881275185	19.292572180788696	21.52715159567888	17.913708460218608	1.4574236735114119
147092	73367.46097219382	121.12219343505416	10567.40957704091	1.4491763846043233	13.885609417769572	26.1486	5.455	6.989931232968466
147093	81037.09675291485	30.96529670453684	5615.4490560083905	1	28.86219639592569	33.21642376482147	26.1486	3.109904741666004
147094	4565.789043001367	26.874805239524235	1241.7538511873934	1.0310378956755901	7.35377	10.69632417613421	5.6825	2.3635393830810365
147095	5894.937299784809	47.56644554696602	1877.1322747098816	1.0103927652021532	6.280790522016776	8.303162088067104	5.455	1.1822999127645033
147096	17558.41488871327	46.585109399307065	3206.0563054344134	1.7122620362776708	10.953279179127918	13.397825252946706	8.075662088067105	2.31256
147097	90405.76097746736	103.49587517508007	10843.375708499752	1.0745500243939607	16.674836952592425	20.800601782739413	13.089486264201314	2.7193695455580817
147098	18861.29718830529	37.545589729043925	2983.116238316003	1.0190679710503636	12.645365236557234	13.397825252946706	10.69632417613421	1.1322981823420266
147099	66550.24107513718	80.06932927941031	8183.005513581557	1.001511784062546	16.265476288554844	18.09741692043722	11.736190789412746	2.3296961873694273
147100	165198.5295807804	145.30472182893058	17367.922974740675	1.3298445801877117	19.02340652028911	26.88745245180259	10.69632417613421	5.851049229127683
147101	39613.94146947806	65.62581034203872	5715.658851776753	1.1865761564479937	13.861548597206353	16.407665318504595	10.46882417613421	1.993163416118471
147102	35121.560622513854	60.65091455492639	5173.8104270757785	1.107860296202645	13.576670857020346	17.789077931691825	10.69632417613421	2.566115723416352
147103	91750.55392113628	95.11017039187618	10471.834245223123	1.0501036169369236	17.523301414552012	23.511668036362202	10.46882417613421	3.8252672884740933
147104	18131.902902240057	26.874805239524235	2474.567399743339	1.0310378956755901	14.65460419798684	17.168162088067106	13.397825252946706	1.7773538289807072
147105	159311.4130730814	101.08179313228047	14225.41174547299	1.0073306056911602	22.39814438042958	26.696888018974033	20.15172382408943	2.0751861826356017
147106	54131.89272516038	27.37299764366336	4315.118416931938	1.0501507875989795	25.08941238449179	27.801710367312747	23.683549322049956	1.918313799420295
147107	59656.05800912434	41.16104418750113	5554.889190158961	1.1012068570502398	21.478757169381876	27.801710367312747	18.04257685487933	3.8860205047572713
147108	37242.005481078726	121.07288362940709	7527.398444845038	1.720566629373715	9.895053584305222	16.79003263635282	5.455	3.5903418311919593
147109	7042.048861297234	23.2317	1433.821367306809	1.1615855543178901	9.82277	10.69632417613421	8.075662088067105	1.235391955780498
147110	32304.552138837087	54.86425311763352	4719.342859943873	1.0198154812808364	13.69027557333323	17.09837162509821	8.075662088067105	3.26172
147111	54609.745968428506	72.05339374575408	7031.81	1.1634539535220612	15.53219811054467	19.289136231808058	8.303162088067104	3.6473352097298104
147112	29850.986757832456	54.12262994510675	4505.8188112862035	1.0266003965509127	13.24997209522119	17.913708460218608	8.303162088067104	2.7782699502803747
147113	16427.289998363976	34.8799	2683.338913648354	1.0142927235064974	12.243917393221793	17.878926926718673	5.455	5.1372572177289655
147114	13092.124758799151	90.64654083526995	3861.7630018663176	1.1060823104616322	6.780387482334867	13.397825252946706	5.455	2.46217
147115	18022.474725197757	46.54125838009382	3246.618098673271	1.0978654032780504	11.102306570990061	17.789077931691825	5.455	4.735885416059175
147116	17920.859383172443	36.55955757390945	2869.3585070724916	1.0645493612621237	12.491195742184537	15.48264835226842	8.303162088067104	2.6078879243493245
147117	104185.00121919186	121.91424998446158	12633.8	1.0669460708601113	16.493029228094414	21.699032881366634	10.46882417613421	3.8266603817550577
147118	114402.6691637665	71.2342	10119.693467778088	1.0076939029618766	22.60990800324807	25.058977093639406	21.08994421227277	1.304013597291215
147119	15861.488661557458	44.88964551481022	2991.231271789222	1.1026330070292087	10.605324176134209	13.089486264201314	8.075662088067105	2.2427119350994627
147120	17896.074019931486	51.08513205899145	3389.4643928594205	1.0268268062678954	10.55982417613421	13.089486264201314	5.455	3.207112782190433
147121	7909.031889686423	42.09378144074689	2045.3873526607786	1.0092045789043593	7.7335296704536844	10.69632417613421	5.6825	1.8303917686317919
147122	1570.6304449850297	15.48264835226842	552.7955811649906	1	5.6825	5.91	5.455	0.22750000000000004
147123	106938.68860476027	89.76565738347537	10983.163958701181	1.1612807691810274	19.473202623009254	26.605751728208176	13.089486264201314	4.674332308135023
147124	37472.94036815249	38.25929622222077	4244.556378265177	1.1140427307788179	17.656940810134003	20.15172382408943	14.396870548285714	2.174660651020422
147125	71499.12631204697	33.60310155527739	5494.712600858232	1.0138345290236235	26.024701019259624	29.612068014802336	22.46537198386222	2.9176937964850067
147126	19606.377261232945	33.60310155527739	2877.353969785226	1.0138345290236235	13.62806068847791	17.09837162509821	10.69632417613421	2.6412244247141974
147127	50736.816231835925	55.97162561432644	5973.7975169659785	1.0223875795949486	16.98645328628566	18.788123227030834	13.089486264201314	2.0341930869918703
147128	104715.60300882957	73.52274876275263	9836.07	1.0326045828685262	21.292168525246176	34.495884254132804	16.099326329759204	6.304538841628247
147129	41916.27546636388	87.70009932049777	6796.672088671432	1.0409141091708602	12.334352730133665	17.789077931691825	10.46882417613421	2.3131689338215935
147130	40523.4	65.61306357010858	5780.338345266554	1.0946447302409548	14.021131926110982	18.604414766812226	10.46882417613421	3.5834596043928526
147131	85797.38588370415	116.37040056918957	11201.165768853025	1.4664640019379744	15.319367225557919	23.782977464112662	5.6825	6.851026054438801
147132	28955.196481576764	42.61761607598436	3937.882619170852	1	14.705972362209959	17.789077931691825	10.46882417613421	3.07196
147133	63660.05782261056	84.98801307820548	8245.505475456239	1.0096451125333168	15.441153489522883	19.542635154995562	10.69632417613421	3.4874507881416115
147134	29866.620050961625	50.49506213482661	4353.3383835008435	1.0680004681646915	13.721249036902872	17.789077931691825	7.848162088067105	3.5001732359430733
147135	64139.22151681591	82.58885857434764	8158.822900127044	1.0077612964438654	15.722665463376384	21.699032881366634	10.69632417613421	3.4560967134600156
147136	4565.789043001367	26.874805239524235	1241.7538511873934	1.0310378956755901	7.35377	8.303162088067104	5.6825	1.185413702261973
147137	26238.848735492076	104.20084655340898	5861.56	1.1800598295861364	8.952860714487237	13.089486264201314	5.6825	2.673518217354253
147138	28001.979175804692	44.38079956980507	3951.817292454528	1.0138361418757593	14.171697274198767	20.58893120749554	8.303162088067104	4.905717009583933
147139	66642.1	42.90866345604905	5994.482918308076	1.012175835998581	22.234474599887896	23.683549322049956	20.4809	1.2416996164274263
147140	77508.78433949089	55.97162561432644	7383.535290423795	1.0223875795949489	20.995033216680703	23.074460652956084	17.913708460218608	1.8070816530332279
147141	63195.13284671518	116.30683981861674	9610.575069708131	1.0038972271584883	13.151165749883559	20.434860426370747	8.303162088067104	4.65644
147142	63872.39045426539	139.45787082230396	10579.935796772766	0	12.074249160141145	18.16720738340611	5.455	3.987956517384793
147143	17164.92082864977	40.711320293009415	2963.353268413217	1	11.584795516358433	17.09837162509821	5.6825	4.145663401318803
147144	65487.613030785484	53.97958082662243	6664.986382294499	1.0238870346556905	19.651236859163877	23.782977464112662	17.789077931691825	2.1512834969334023
147145	70476.56584439051	86.6732	8761.324521057151	1.0014168834635937	16.08810760861686	23.243312326273877	10.46882417613421	3.8591836090270135
147146	37281.01174893145	81.70985974562849	6187.083959496438	1.0104041940545825	12.05123835169863	17.4067	8.303162088067104	2.840828865531668
147147	156425.17689536297	155.37645067321617	17476.4	1.4696798046021757	17.901350371497564	27.830631321596364	10.46882417613421	4.7579326563119535
147148	125523.7129489766	129.76153840684904	14306.744240525803	1.0733693818807497	17.547488210967465	28.4783	8.075662088067105	5.737976304173969
147149	3946.8599300682267	23.2317	1073.4242147634764	1.1615855543178901	7.35377	8.075662088067105	5.91	1.0209028988205786
147150	46060.21698524569	47.286359819719685	5231.616045430384	1.0180506319900493	17.608408791955412	23.874113754878515	10.69632417613421	5.664694996316659
147151	82568.76880737874	82.14922724044024	9232.399263219766	1.0346269857215253	17.886741344975842	26.696888018974033	13.089486264201314	4.974565123719219
147152	5639.212895978135	10	841.8101877747437	1	13.397825252946706	13.706164241692097	13.089486264201314	0.30833898874539134
147153	100154.44398048903	35.34435976746461	6669.604841404719	1.0291649601778725	30.033096821188884	33.14456214826197	26.1486	2.6911581174738153
147154	36624.229569456234	38.19488971053588	4192.6809091856885	1	17.47055421709613	19.898224900901926	13.089486264201314	2.625098142811526
147155	16052.020554714463	15.48264835226842	1767.2272949399883	1	18.166333895674192	19.542635154995562	16.79003263635282	1.3763012593213713
147156	28812.514370700712	38.9577	3755.7090268980232	1	15.343315557381194	19.542635154995562	13.089486264201314	2.972034325191664
147157	52293.97420643465	39.36679272091915	5086.2273977727045	1.0174220539292549	20.56297138005845	23.782977464112662	16.79003263635282	2.494087018511669
147158	13473.992007478504	19.47882953362445	1816.0780241661507	1	14.83856070959844	18.980797243062668	10.69632417613421	4.142236533464229
147159	45459.45257803745	38.9577	4717.516840103933	1	19.272619099770264	26.50632358614547	13.397825252946706	5.437104666553312
147160	39377.45827475546	66.36260701632435	5730.4732734701765	1.0826274957858417	13.743178406243514	18.47978423828544	10.69632417613421	2.8017878655646102
147161	81196.06214162543	33.60310155527739	5855.474552309137	1.0138345290236235	27.73338400372873	32.8705	21.3065	4.808249705225308
147162	51644.92808352654	58.80301961473536	6177.582935798213	1.0404358604100987	16.72010837256479	23.84079975545167	12.861986264201315	4.799891350234096
147163	56744.18922488147	33.60310155527739	4895.029481523318	1.0138345290236235	23.184411631867373	26.50632358614547	17.789077931691825	3.8489739976858814
147164	59873.98500773373	121.92013662331547	9577.711133865194	1.0335087428966703	12.50277528125259	18.788123227030834	5.6825	5.508261681334079
147165	36393.90463239307	33.60310155527739	3920.206465468403	1.0138345290236235	18.567340752571596	19.798355543178904	17.605369471473217	0.9152723766473181
147166	63115.97990919531	44.62626048639971	5949.354458904513	1.1161581984984308	21.217757437440433	26.1486	17.605369471473217	3.5669278907538238
147167	74047.47651750925	87.74034467399274	9035.656895617934	1.293401588553026	16.39005937762431	23.874113754878515	8.075662088067105	6.868194635633338
147168	36330.69530136941	37.89458833395608	4159.397088827506	1.028540543002859	17.469212256245857	23.074460652956084	13.089486264201314	3.643190487837988
147169	99705.47554414225	34.21706822602969	6547.6556993062795	1.0325273915664583	30.455320231546683	33.6542	25.958058337624536	3.273320349982671
147170	16633.40355437832	54.9799	3389.9822848999274	1.001043947292994	9.813268717343366	17.419250693239256	5.455	4.531698546354222
147171	32292.114984179505	76.25352175013532	5562.667869328044	1.007512635276927	11.610297699862608	16.099326329759204	8.075662088067105	2.8809944483051924
147172	37396.3	35.22334712622091	4068.500392430321	1.0093937525160042	18.3833	23.683549322049956	12.861986264201315	4.420650027023459
147173	75748.20739858865	77.1935	8571.985127300386	1.2700405010620361	17.673434163422158	23.782977464112662	10.46882417613421	4.361404869762837
147174	77428.23023937493	42.26995828656622	6413.136858955568	1.0324558563757082	24.146757489277956	26.50632358614547	22.150971417575736	1.7965754568248666
147175	22945.32485324123	52.68418126308027	3897.554125828589	1.0207603667505423	11.774217425839204	13.397825252946706	10.46882417613421	1.2036501181707375
147176	197269.49620223415	45.18473949592576	10583.535993455649	1.027557802198333	37.27856102614781	38.68637904939363	35.2477	1.4713627277431525
147177	121281.53472111464	137.94124872789223	14499.377281595158	1.1086395194035363	16.729206001841728	27.807020706603893	8.075662088067105	4.516165716462935
147178	19876.736643410488	53.277578248191176	3647.957009431162	1.1116095160801824	10.897462109351958	18.604414766812226	5.455	5.613822010711441
147179	61226.18220577814	55.96087115560753	6561.690700552967	1.062292958765747	18.66170930629768	23.782977464112662	10.24132417613421	4.6735198052091595
147180	109222.74791334801	115.70872200935456	12602.146668242609	1.0451313564904945	17.33399091261002	22.13624026477275	13.089486264201314	2.174579384755456
147181	53944.80727159064	54.53771834732044	6080.345215188986	1.0004975738534423	17.74399490898444	22.04508154231479	13.397825252946706	3.5303715283905834
147182	10875.258743578997	26.080147052785406	1887.9033154609224	1.0160542400764152	11.520991201738374	13.397825252946706	8.075662088067105	2.439465482317561
147183	14360.27373431362	43.626758353611564	2805.8391031763567	0	10.235992304802537	15.79098734101381	5.455	3.715770321388439
147184	19113.09904600264	30.96529670453684	2727.144249098072	1	14.01693295272061	16.099326329759204	10.46882417613421	2.521491602186772
147185	62321.665911077514	138.39114400765146	10410.66828231673	1.2963153472483921	11.97265424678555	18.09741692043722	8.075662088067105	3.107497089185662
147186	149817.4204814572	61.0288	10718.981350827808	1.0181639734808188	27.95366753201545	33.47523821012474	21.882300125924928	4.482946610305572
147187	16942.129321355416	55.311801196153034	3431.6092424465605	1.1062360239230606	9.874159978236072	13.397825252946706	5.6825	3.352468197354387
147188	56340.039633061686	79.77062127974769	7515.103969874917	1.0308229822152333	14.993815084636662	18.980797243062668	10.69632417613421	2.9399671184920684
147189	30320.86699705057	23.791155482061043	3010.811091950573	1.024081067194046	20.141328081402147	23.782977464112662	17.09837162509821	2.7616195394301375
147190	54442.55204296398	61.57914539917477	6490.69	1.0238054344897434	16.775577218245534	18.47978423828544	13.397825252946706	1.6098299609841267
147191	22075.38805808676	64.14423929566641	4218.304583874263	1.2176360435794187	10.466474205052222	17.09837162509821	5.455	4.141462941808227
147192	60792.127551326135	73.91932224795491	7514.629818978176	1.0044034047358281	16.179673254907588	18.09741692043722	12.861986264201315	2.1198541105370237
147193	6267.462175730416	44.03652237010331	1862.332834131528	1.0157820594175009	6.730764835226841	8.303162088067104	5.6825	1.1960397138664043
147194	30284.961460994244	50.96529670453684	4404.085311786601	1.0968907222349378	13.75312207506197	16.099326329759204	13.089486264201314	1.1791647641389775
147195	61017.3	96.77237772784191	8614.042218787416	1.0099483893202712	14.166928945137002	23.874113754878515	5.455	6.786885405898962
147196	8731	15.48264835226842	1303.3451116673405	1	13.397825252946706	13.706164241692097	13.089486264201314	0.30833898874539134
147197	49317.64635982817	75.02597433958755	6818.86	1.4193162326689734	14.465065768932549	17.480738942946434	12.861986264201315	2.008296687675088
147198	136550.8782739461	154.38048850437224	16276.026426611217	1.0613339239906414	16.77938763366544	36.97683087863493	8.303162088067104	8.82847
147199	19293.576909604886	43.27252245940835	3239.0482191224874	1.0153670346613555	11.913114967354108	13.397825252946706	8.075662088067105	2.2191275362732377
147200	78422.4	68.34464788609677	8206.863765979944	1.0310084589498887	19.111415100335698	21.08994421227277	17.484707383406114	1.4466916467876445
147201	11618.93476312487	27.37299764366336	1999.167894552474	1.0501507875989795	11.623770864653507	13.397825252946706	8.075662088067105	2.508891776311749
147202	32626.908238400818	100.36839322285428	6414.921978062539	1.2411310676410396	10.172191758520789	10.69632417613421	5.6825	1.4981001704577366
147203	142353.15389695868	120.33123974097477	14671.606631411412	1.0185712781205665	19.405257716245664	23.874113754878515	13.706164241692097	3.5035290437892486
147204	39598.14169960738	29.00719060225255	3799.2263530839045	1.026482024564996	20.84537114639922	21.52715159567888	19.919017631246007	0.6789136912763598
147205	26309.636271074953	33.60310155527739	3333.1283403921157	1.0138345290236235	15.78675261450019	17.480738942946434	14.396870548285714	1.277215883768929
147206	32245.091846728683	65.1867	5139.445319766081	1.0116916098813615	12.548082464352904	21.173783314768354	5.91	5.143950416120134
147207	62498.605998997635	103.96819742359638	9036.294043571315	1.2856453682839275	13.832795988630092	18.604414766812226	10.46882417613421	3.022506567948417
147208	61676.835599634636	35.22334712622091	5224.939730194973	1.0093937525160042	23.608630447238905	28.4783	21.173783314768354	3.4433938370450905
147209	65272.55923275232	49.416998848568966	6366.612767603325	1.0001953192214301	20.504642457569727	22.479054198284263	17.861089859656555	1.9437439428910894
147210	37203.42512137753	112.801	7261.9339169716395	1.1772252406374788	10.246148077561147	21.173783314768354	5.455	5.217025164488609
147211	35928.778676234586	65.0234	5418.275972086738	1.0136647270393826	13.262070393360698	23.874113754878515	5.6825	6.720455793912624
147212	2698.225238281813	26.59802799119379	949.6613245162561	1.1449018065144916	5.6825	5.91	5.455	0.1857529721610577
147213	135132.62065713896	140.76600399872297	15460.869795008002	1.3504609217415453	17.480597462992737	34.36873654534441	5.6825	9.036410465960602
147214	16882.234532379713	43.63601242030175	3042.582934378988	1.0461797926538254	11.097304426198324	14.705209537031106	5.6825	3.4905373706939407
147215	61884.791828276706	69.23830168825376	7337.8715067549265	1.2647190232795327	16.86723234968294	18.604414766812226	13.397825252946706	2.212115194013335
147216	2626.69	26.59802799119379	936.9880321667944	1.1449018065144916	5.6066666666666665	5.6825	5.455	0.10724452847995973
147217	92430.52900606676	87.0576	10055.788074531816	1.2436806615889187	18.383547529241305	23.683549322049956	13.397825252946706	3.4801436914069646
147218	15983.71238250778	33.02171543550392	2575.3933818484998	1.0664104319938839	12.412637615023614	15.168415843624722	10.69632417613421	1.8670766842948818
147219	42038.39065660198	38.9577	4536.536392385998	1	18.533254016063047	25.158405235702112	13.089486264201314	4.997429436461387
147220	123378.02286113946	94.07853120342904	12077.279006569392	1.539888646667601	20.43142711102864	39.057273772591124	10.69632417613421	9.33056
147221	32562.36631313413	60.65756412662249	4982.019164664949	1.0377898809681543	13.071955460983867	29.023141073111283	5.455	9.560432288335498
147222	27226.243014560507	51.3146	4190.049573196397	1.0529283145470383	12.995666298902929	14.396870548285714	10.69632417613421	1.2314717520552951
147223	4544.684725304339	46.648581825125675	1632.2100023539708	1.0070811267082882	5.5687500000000005	5.796250000000001	5.455	0.16086679271993978
147224	17930.306070801435	57.77639515006338	3608.0621036558873	1.055353818061614	9.939022974484537	16.099326329759204	5.455	3.902705182482482
147225	197188.24504244645	188.18530192709622	21594.258356011895	1.4783719246806621	18.263025457185822	31.37831508153215	10.46882417613421	6.87657
147226	75236.87566852864	47.953479555378635	6733.337306775384	1.032069471274073	22.34757364459432	26.33918720328166	18.543589859656556	2.506909831847979
147227	23875.888944877453	63.48663567513886	4364.413231344814	1.0169748222218167	10.941167886396741	17.09837162509821	5.6825	4.118068761973895
147228	41188.49238074019	52.653433783167486	5220.429430258364	1.0248218884249536	15.77973342269727	18.09741692043722	11.004663164879602	2.713212158383959
147229	87327.26141698715	87.04022822659283	9773.269237069766	1.1500338306082774	17.870634543814067	27.838923172893214	7.848162088067105	7.079519689871591
147230	40669.182865379145	52.716655810533155	5190.528515970655	1.0114911494918937	15.670536339505613	18.09741692043722	13.089486264201314	2.4293277816302368
147231	188678.5867725912	191.86076267239207	21328.451347481307	1.0685174815046412	17.692666354312912	21.699032881366634	10.46882417613421	3.0678929230068834
147232	46864.57618624253	67.39119465886445	6299.830382344977	1.0167915903258364	14.878043801807308	18.09741692043722	13.397825252946706	1.919845574373648
147233	12838.989400988341	33.43200861449997	2322.477884644164	1	11.056285604162342	14.396870548285714	8.075662088067105	2.5931445867435245
147234	52403.08597263805	68.49765896304326	6716.163001713243	1.0675598561536424	15.605066749949463	31.41469300700487	5.6825	10.476416611998847
147235	27119.78616983982	71.69179337641827	4942.91	1.341167567662167	10.97320447442951	13.089486264201314	8.075662088067105	2.083293237773204
147236	35242.181308977175	64.71340845368726	5353.446414424136	1.0034775649042702	13.166165711128405	17.09837162509821	5.6825	3.3896470754332695
147237	127105.55238995295	291.7864224293093	21588.364036439478	4.630314711124353	11.77537604752344	23.074460652956084	5.6825	4.072382638459678
147238	56333.93344531008	41.20103924667262	5400.625411270574	1.0304891613278737	20.86200362193116	23.683549322049956	17.913708460218608	2.112976565819513
147239	35598.50401457151	58.629137539687264	5121.268651082795	1.0680949284737074	13.9022	15.79098734101381	10.46882417613421	2.4318397945305836
147240	54335.676764225725	63.31525576383752	6575.089292847857	1.0042312836919838	16.527738056220805	21.52715159567888	13.397825252946706	3.838180576110317
147241	32038.916190751694	38.9577	3960.411076765968	1	16.17959124430808	18.35091584362472	14.396870548285714	1.6374529600652732
147242	19165.27779634075	38.9577	3063.084076555894	1	12.513713184059922	23.782977464112662	5.6825	8.028243654133195
147243	111173.71352848924	140.78181069621155	14024.237620964848	1.6049572041280284	15.85451081665866	23.874113754878515	5.6825	6.983666635956763
147244	238903	183.24099608295987	23454.53075574042	1.1066709996010093	20.371557607048555	27.801710367312747	5.6825	6.710127623534552
147245	108160.26084355323	43.77512078795443	7713.52	1	28.04434170309784	29.063802766281402	26.248050912515804	1.1580298234641249
147246	32440.405151015322	54.68916281911534	4721.703417100972	1.0165609068192454	13.740975357970731	18.35091584362472	10.46882417613421	2.5541521750484004
147247	65599.12492531828	100.80396769077491	9115.76	1.1350633714507814	14.392468030197023	23.074460652956084	5.455	5.700775923532951
147248	67292.91461089457	112.04962746678189	9734.077731843405	1.0904408560579926	13.826253799218609	28.888730400830255	5.6825	7.004915740768187
147249	44047.54857336723	51.898839325067826	5359.751151419154	1.0431825716263432	16.436415545786797	26.33918720328166	10.69632417613421	5.534345648012044
147250	30391.789350522416	56.25104133758324	4634.985187284504	1.1250208267516648	13.114082622701126	17.09837162509821	10.69632417613421	2.658427368552314
147251	74821.99505236106	50.51316992122266	6891.628933387126	1.0452595256984358	21.71387803248636	23.782977464112662	17.605369471473217	2.255776064632941
147252	36660.193261120185	30.96529670453684	3776.938644865127	1	19.41264961291385	20.4809	17.605369471473217	1.2849845795084989
147253	10345.609938794732	35.22334712622091	2139.923723750607	1.0093937525160042	9.669138973479074	18.09741692043722	5.455	5.959692490019138
147254	103780.5428000649	90.67395577735866	10874.371917607175	1.040649306899829	19.087179211155956	24.449888424545534	10.46882417613421	4.737605068195779
147255	4285.046971755769	15.48264835226842	913.0726842534438	1	9.385993132100658	10.69632417613421	8.075662088067105	1.3103310440335525
147256	3172.133083946707	15.48264835226842	785.6032234518499	1	8.075662088067105	10.69632417613421	5.455	2.620662088067105
147257	223515.12575011747	94.77339539038024	16315.545965541532	1.1111345044600895	27.399037239965104	36.39016024810948	22.13624026477275	4.747671173247185
147258	22602.2	50.53936881725609	3788.7420080881802	1.0541482750157363	11.93123366592701	17.09837162509821	8.075662088067105	3.0317090512936375
147259	25985.187644443133	35.344359767464596	3397.25	1.029164960177872	15.297763153429862	17.913708460218608	13.089486264201314	2.2270122561043366
147260	30473.288058929415	143.1142777163576	7402.971408104406	1.0461005112130939	8.232718020650132	13.397825252946706	5.6825	3.133363718218539
147261	17059.596735824733	38.72564987955193	2881.301264125937	1.0345906050330276	11.841591817022218	13.089486264201314	10.69632417613421	0.9796956639581352
147262	28768.591645058932	26.874805239524235	3117.000670306316	1.0310378956755901	18.45915011768783	23.683549322049956	13.089486264201314	4.326227716470186
147263	2787.6399802633923	29.00719060225255	1008.0361537791383	1.026482024564996	5.530833333333334	5.6825	5.455	0.10724452847995973
147264	10115.163393387818	72.95853464659083	3045.2954569049675	1.2344929720235336	6.643140894885902	8.075662088067105	5.455	1.2435760839952548
147265	102964.55496213945	89.24051066378507	10745.579182572626	1.0462663090810291	19.164077284755244	23.074460652956084	13.397825252946706	2.7911023500689867
147266	15680.623096099867	26.874805239524235	2301.2258977328056	1.0310378956755901	13.62806068847791	14.396870548285714	13.089486264201314	0.5580141476094205
147267	17481.721222116248	38.8371	2920.9249581318527	1.0168139235553144	11.96998996735411	13.397825252946706	10.69632417613421	1.2783225978685429
147268	19415.96777059884	62.866337954143745	3916.458551139731	3.2274186621749306	9.91506	13.089486264201314	5.455	2.261289039477489
147269	133954.2453432258	73.50431646008967	11123.452245848044	1.0990148579233798	24.08501288675478	32.44394850947978	18.980797243062668	4.136250640307982
147270	173775.19215434807	109.40063759434891	15456.414194439118	1.0420310457086126	22.485835326135163	33.21642376482147	10.46882417613421	7.947497853365693
147271	8062.454462862518	26.59802799119379	1641.5846736486437	1.1449018065144916	9.822770146778508	10.69632417613421	8.303162088067104	1.0785315793786416
147272	3514.0792374182975	35.34435976746461	1249.3115831283806	1.0291649601778725	5.625624999999999	5.91	5.455	0.1886330349514634
147273	156297.19092823975	125.4888197615063	15699.399308094393	1.1383799475197187	19.911231998240222	24.410749280347332	13.397825252946706	2.9971215793078647
147274	33159	64.36046012498542	5178.633010696825	1.0033294278978753	12.806077528201177	18.543589859656556	10.69632417613421	3.053600849587826
147275	180635.8999678606	162.73480750785097	19219.726038890436	1.3921143961567777	18.796927656757465	23.874113754878515	13.397825252946706	3.78302
147276	138615.08439951882	73.99867141009494	11353.300686102892	1.0097283769118661	24.41846441523245	29.608619127212684	19.919017631246007	3.1729060387125902
147277	77031.64563310743	146.81248879577572	11921.228720227227	1.0304581648297244	12.923440601790444	24.064678187707074	5.6825	5.620046067676778
147278	139040.73048064407	45.08277358477535	8875.263705146115	1.039915736563386	31.332191380414883	36.6237	26.696888018974033	3.851696055195441
147279	167356.98557470884	194.32604560377388	20215.86650109535	1	16.556993544218447	22.235668406835455	10.69632417613421	3.0174117105349003
147280	37146.54557484778	43.753318731268834	4519.284151764559	1.093832968281721	16.439128112952964	20.15172382408943	10.69632417613421	3.824661878565718
147281	240310.57597568823	162.175	22130.10810974467	1.0493396017825576	21.71797578068504	32.054929426399404	10.69632417613421	6.235003998987298
147282	48669.05955979388	84.96977239569418	7208.810955030095	1.2959936014892819	13.502659415928795	24.4307	8.303162088067104	5.069322382156957
147283	55272.44421346883	74.22118913364007	7179.9797780219005	1.0224663461511019	15.396267377426097	18.788123227030834	13.397825252946706	2.254126414821844
147284	131602.24714617536	210.7957466364063	18670.996877854515	1	14.096970612454816	31.99499305902293	5.455	5.682761575163113
147285	9276.915463026156	37.74848549657513	2097.7633691515935	1.1706927269033083	8.844577610083881	10.69632417613421	5.6825	2.0706156252086516
147286	10527.262685822396	38.50209864409991	2256.8612674329916	1.0857895838719658	9.329118132100657	13.089486264201314	8.075662088067105	2.1710495533204046
147287	8299.765892761741	50.4006	2292.745179079021	0	7.2400247253780705	8.303162088067104	5.455	1.1908588111150866
147288	279352.98544322257	137.68667858714682	21985.054791574363	1.6083961242756244	25.412989696098723	38.68637904939363	8.075662088067105	9.516848262935778
147289	128900.22988681053	136.3124626706157	14859.341366737171	1.0372834711842915	17.34938671983879	23.874113754878515	10.69632417613421	3.6273548069365043
147290	37989.518579398675	41.70985974562849	4462.273565536515	1.0427464936407123	17.026978745903516	18.04257685487933	15.39591584362472	1.0036136397295807
147291	62010.807957254234	37.545589729043925	5409.013832562065	1.0190679710503636	22.928692688471767	23.683549322049956	21.173783314768354	1.0343409876694336
147292	36753.95878194749	115.93034288345233	7317.379075612398	2.8982585720863083	10.045662088067104	17.168162088067106	5.6825	4.1362563579567775
147293	146119.23865709777	183.62061352367078	18361.97321023743	1.0612185609050406	15.915417911145987	22.573447648178863	10.69632417613421	3.439268627559229
147294	27382.458215392446	84.49656090539148	5392.133864024838	1.4834156156939602	10.156446002975684	15.319041401384375	5.455	3.6045767357112637
147295	22722.21657870267	70.98666469647002	4502.136572534933	1.1304674916017878	10.09397036834398	15.319041401384375	5.455	3.8900634188651764
147296	5847.574698904607	23.64	1318.0034810150808	1	8.873382784089474	13.089486264201314	5.455	3.1673978658847015
147297	57879.82699552889	36.84306719044982	5176.6217559969045	1	22.362007395451478	27.221542652502496	19.236517631246006	2.9602780402108824
147298	63079.91484196558	81.185	8022.103994609767	1.0346096389001254	15.726526328841011	17.913708460218608	13.397825252946706	2.103218742132265
147299	97219.72682881783	191.91280388750803	15312.077041045719	1.061614272774013	12.698437523297407	23.874113754878515	8.075662088067105	3.861036758392953
147300	3859.3746128278767	38.81731616655936	1372.069632379647	1.13029	5.62563	5.91	5.455	0.1886330349514634
147301	28699.63178023265	26.065778330984095	3066.044424734184	1.3032889165492048	18.720949734915084	19.898224900901926	17.913708460218608	0.8513793460666106
147302	188995.51386067556	168.11887437180434	19981.99824843412	1.079143978001013	18.916577962915806	28.964374624218696	10.69632417613421	5.292322748379824
147303	14639.306386586384	28.64463533699295	2295.550392945405	1.1159639219321806	12.754506659122208	17.09837162509821	8.075662088067105	3.6911136846280086
147304	11767.171068615551	10	1216.0206936182783	1	19.35357042913842	20.227356619991397	18.47978423828544	0.8737861908529787
147305	56016.692890382605	41.05385106933541	5375.769215426212	1.0983390533032071	20.840438138466993	23.074460652956084	18.60663623180806	1.7429959903675483
147306	23679.707186410145	58.53819513177804	4173.618606904226	1.0350514576598184	11.34732682437149	14.213162088067104	5.6825	2.87402
147307	107141.07995438277	80.21693378590163	10392.40278376211	1.0108691313898608	20.619116133910484	24.064678187707074	14.396870548285714	3.5159680631410644
147308	151880.21091103542	132.19029849491014	15883.833259731018	1.0732872527602881	19.12387374351063	27.801710367312747	13.397825252946706	3.683341904025834
147309	93974.59853487166	95.4655	10617.77367896035	1.1698542103704626	17.701375330892017	25.25783337776482	13.397825252946706	4.505902336061109
147310	77398.6	158.37661247318786	12411.295511590986	1.030695122173551	12.472289942294152	19.041622150218338	7.848162088067105	3.253293269460974
147311	117385.33652087628	92.3027	11668.607130454087	1.0965423101110259	20.119854102296472	27.29065792437228	13.089486264201314	5.370233941677954
147312	35746.953153354654	66.6453	5471.533656447948	1.016500641917054	13.066520430237523	16.79003263635282	10.69632417613421	1.9131188322871469
147313	286925	127.01706110059155	21400.300209485835	1.0015073893179938	26.815008412868494	29.480270030866365	21.90095244145772	3.478919450369243
147314	212322.5773434163	123.35193268481635	18141.617246134443	1.1560003540748316	23.40723811584739	30.701700736664897	17.605369471473217	4.497459741149401
147315	15407.022915476893	43.231711086357805	2893.11	1.0364866089219784	10.65082417613421	13.089486264201314	5.6825	3.0995799953617813
147316	63559.76251946251	56.488029423913325	6716.983435429577	1.0499981980988466	18.925091339129562	21.08994421227277	17.09837162509821	1.5690002987131506
147317	227390.51961590373	165.02632562409974	21715.39452744151	1.0540694111671427	20.942794230936286	29.480270030866365	13.706164241692097	4.295424745709949
147318	5059.214710897923	23.791155482061043	1229.855974331157	1.024081067194046	8.22733	10.69632417613421	5.6825	2.0475873995396476
147319	97512.41106866953	136.01013578436056	12909.829795488033	1.0060880688025935	15.106691972461167	23.782977464112662	5.91	5.79948
147320	133022.89984352753	139.47211970877848	15269.04370626362	1.072862459298296	17.423867846937828	26.79631616103674	13.397825252946706	4.492317019303634
147321	22351.402082573168	35.22334712622091	3145.376436795557	1.0093937525160042	14.212227077878351	21.699032881366634	7.848162088067105	5.71005
147322	44547.63414820895	73.35386440272299	6408.09	1.0505839284655538	13.90355588153079	23.074460652956084	5.6825	5.452832438771459
147323	20605.13795538644	40.14859888129026	3224.2439393014033	1.0376275818496599	12.781376560391987	16.79003263635282	7.848162088067105	3.19691
147324	18205.61421927104	44.38079956980507	3186.435713537107	1.0138361418757593	11.426945876815996	19.542635154995562	7.848162088067105	4.8061886268253105
147325	74084.73770522892	45.55351683783099	6512.237958702506	1.0141301635548954	22.752466410176915	27.34458140955767	18.788123227030834	3.532258446397641
147326	20959.788154905054	58.81262791099524	3935.8058697223846	1.0276792476681553	10.650824176134211	10.69632417613421	10.46882417613421	0.091
147327	20914.893682393857	52.716655810533155	3722.2598572620636	1.0114911494918937	11.237739698150985	13.089486264201314	10.46882417613421	1.0731330252861142
147328	27385.693659829223	38.9577	3661.535348674631	1	14.958584884202764	21.08994421227277	10.69632417613421	4.4442458379627405
147329	39181.38882608273	41.82657503705505	4538.067976199833	1.0461345883316067	17.2679	18.788123227030834	14.396870548285714	1.696585801491346
147330	43132.81869008971	79.07549798890564	6546.811245496491	1.0150104872908454	13.176741186714525	18.09741692043722	10.46882417613421	2.3241378103565595
147331	59091.11361044606	27.37299764366336	4508.449395259505	1.0501507875989795	26.213497559750163	30.701700736664897	23.874113754878515	3.174592311748125
147332	28474.155863257827	63.45109579019518	4764.857580994931	1.0187214667126292	11.9517	21.08994421227277	5.6825	6.1003462787291705
147333	129418.2314938868	101.24077297610815	12831.587465202807	1.0535648045215715	20.171819246036105	30.701700736664897	10.46882417613421	7.5050886208102705
147334	81185.6	137.17158629281636	11829.77831547867	1.252176411044812	13.725639146365587	23.074460652956084	5.6825	5.441092521204901
147335	107338.10586071826	129.64337069667778	13223.823763279157	2.682685889159021	16.23404966402868	27.15401697672911	5.455	7.883459243991147
147336	30108.221781233264	53.369637331086345	4493.602071105393	1.0240201124669945	13.400484201676033	18.35091584362472	10.46882417613421	2.8596259065611145
147337	79123.10259283603	122.31067173318003	11027.79697368782	1.1260084640764976	14.349756852002761	18.09741692043722	10.46882417613421	3.0517208630070933
147338	163884.5338216922	114.28081667347759	15341.244258603661	1.019141775387299	21.365220585648732	42.44477838093219	8.075662088067105	12.334727577730034
147339	184672.88529310288	196.32631689996904	21344.980330006405	1.0217121782887844	17.30363602476531	30.701700736664897	10.46882417613421	6.490621406765983
147340	0	0	0	0	24.517742169657613	25.16137058443671	23.874113754878515	0.6436284147790978
147341	72518.73416099836	46.79143335441778	6530.000490721079	1.0506779263557409	22.210942943739486	32.39257344758871	14.088531559540321	7.613136668369429
147342	149634.01320686808	129.63613273500317	15612.883797575978	1.984191717630918	19.168017279434302	26.696888018974033	11.004663164879602	4.437650420365172
147343	73241.87717786801	73.73469754864394	8237.977793523747	1.1051237924901605	17.78151847785917	28.287760279351442	10.69632417613421	5.528572535752404
147344	86219.36320001827	50.51680287323764	7398.19	1.0039628832760206	23.308243185328724	32.39257344758871	15.39591584362472	6.988170268911147
147345	42079.15878565297	72.38966768174888	6186.9520197325055	1.0372336002428428	13.602548929245543	19.542635154995562	8.075662088067105	4.703578936776905
147346	206639.97050548845	108.99521709063812	16823.479293516062	1.0584894237232236	24.56566408176097	27.15401697672911	21.699032881366634	1.7792467272104489
147347	215189.79084508927	36.19983845215356	9893.94	1.0921803187571086	43.49933114089386	47.2216	38.93282453835534	3.3832684756390625
147348	169105.78201234792	98.9703	14502.293699274001	1.0460520421115405	23.321246351646224	28.4783	21.699032881366634	2.5577291106109725
147349	20483.73273029896	75.44642895196677	4406.855664635884	1.2092249094637142	9.296302982953007	10.69632417613421	5.6825	1.8076214458001223
147350	319222	110.59355070177156	21062.822669875455	1.0257953482123396	30.311463210169023	35.545190417362264	24.52180714546215	4.62131
147351	14091.578463765023	23.791155482061043	2052.544214795329	1.024081067194046	13.730840351393041	17.09837162509821	10.69632417613421	2.6242112690027497
147352	76871.62377874518	33.60310155527739	5697.412206333606	1.0138345290236235	26.984750618285887	28.351837067535175	25.996663059114308	0.9981453706734994
147353	77893.80963822403	28.25883932506783	5259.368059033914	1.1953823741568455	29.62097680325961	36.72811587813099	23.782977464112662	5.360484361891144
147354	154163.55826790287	79.61557858074141	12419.23436156206	1.0219429439763852	24.826580090161467	33.550357771359124	13.089486264201314	7.067071776184999
147355	4496.735608741728	30.247301040628294	1307.3652076368228	1.55283	6.879081044033553	8.075662088067105	5.6825	1.1965810440335525
147356	68485.07787715422	69.18623604875755	7716.364975581197	1.1286916660445445	17.750606171138486	26.1486	5.6825	7.2668349714501925
147357	16433.532063565723	44.41378985884075	3028.5120567220506	1.0145897728981725	10.85254524715531	16.79003263635282	5.6825	4.359281696417091
147358	72466.91077978307	43.753318731268834	6312.19	1.093832968281721	22.96092804161524	23.874113754878515	19.589885912156532	1.6869906994626416
147359	89320.85098194117	62.819693408029735	8397.098822629394	1.0282402523588574	21.274216933407963	35.68221205022224	13.397825252946706	8.755859066375997
147360	122834.86658296251	29.29215928847532	6724.212889483979	1.0365662563674671	36.5351	37.29934792458937	35.68221205022224	0.6631604324848037
147361	43582.52193957567	33.60310155527739	4289.935800732343	1.0138345290236235	20.318496109958392	23.874113754878515	13.397825252946706	4.894271653956488
147362	55144.27735838994	57.57359984376986	6316.359634026414	1.0409846439905002	17.460778218303503	20.58893120749554	14.95870846021861	1.656746523126447
147363	20244.348790629097	30.96529670453684	2806.6900850695765	1	14.425781384500278	17.09837162509821	13.089486264201314	1.8898066824597834
147364	44158.956075416005	63.61840699675396	5941.631674738534	1.0641692298187373	14.864252277084901	17.789077931691825	13.397825252946706	2.0681718454896023
147365	13384.907382593103	63.78011149106129	3275.331441703621	1.0240038870267887	8.173162088067105	10.69632417613421	5.6825	2.3212908948249904
147366	39868.746757538196	35.46	4214.932167297496	1	18.917859256131752	19.542635154995562	17.605369471473217	0.7917197219714319
147367	20670.35062625419	40.14859888129026	3229.3420720864374	1.0376275818496599	12.801586307578335	17.09837162509821	7.848162088067105	3.2870058700187053
147368	44311.91112527712	82.16993721253888	6764.281147482825	1.035480279987929	13.10173547170398	23.61109617842491	8.303162088067104	5.02865
147369	97999.37413458513	49.29748941734189	7791.641898543106	1.0282452006831153	25.15499952658482	29.699755417978537	22.063787121147698	2.838888389811034
147370	8758.481395464432	37.545589729043925	2032.8194294583302	1.0190679710503636	8.61708	13.089486264201314	5.455	2.7787378352903915
147371	32909.38383285874	30.96529670453684	3578.5116084167876	1	18.39277746393483	22.46537198386222	13.170325252946707	3.8808163200323738
147372	324421.3013355101	124.35688594848486	22516.170682310003	1.0584136981647523	28.816738504331386	32.59974578733069	23.782977464112662	2.9099693651276595
147373	108256.41081076335	43.336390729604815	7678.18	1.0922237384771873	28.198467513302084	35.75576767014867	23.683549322049956	5.182724606375128
147374	24195.68618034834	59.210340479246064	4242.996590122423	1.1076719465511378	11.40499911627326	22.063787121147698	5.6825	7.130414398393146
147375	49578.78397028528	23.2317	3804.463889665665	1.1615855543178901	26.063479853211195	27.253445118791817	23.782977464112662	1.6130695064320908
147376	23213.35654153171	26.958777123700187	2804.296933741239	1.019994217239592	16.55556247430799	18.788123227030834	13.089486264201314	2.4845906565918594
147377	8454.720000651114	33.60310155527739	1889.4883953447093	1.0138345290236235	8.949216117422807	10.69632417613421	8.075662088067105	1.235391955780498
147378	37573.93665342744	71.36775008056864	5804.960704287923	1.000053579157915	12.945457710221147	18.788123227030834	10.69632417613421	2.878709725183701
147379	35498.00502004433	42.90866345604905	4375.013513433391	1.012175835998581	16.227609314141965	22.46537198386222	10.69632417613421	4.528269726198956
147380	391746.0270474953	264.44102021116214	36080.424983346165	1.168753311379327	21.715155917831655	30.701700736664897	10.69632417613421	6.538877881248678
147381	6258.302437552697	37.3129	1713.0202562740942	1.0522522297962662	7.306746566050329	10.24132417613421	5.455	2.0038031040600224
147382	16259.59886082029	51.857587087325356	3255.112465074001	1.4624249037598802	9.990191758520789	13.089486264201314	8.075662088067105	1.8562667175491405
147383	157231.31098027612	104.9785628552654	14402.064822031154	1.144189761218764	21.834551215150196	38.57220439317066	5.6825	12.023421935824084
147384	7007.962285948199	47.928321481145154	2054.456356408966	1	6.822206044033552	8.075662088067105	5.455	1.2560340702282893
147385	38294.008066009235	44.404554946536734	4622.576477759275	1.0907176339884386	16.568252899764545	18.47978423828544	13.089486264201314	2.0625891936646013
147386	270632.1934733401	174.0934670280198	24332.453263848514	1.7039580550078168	22.244546453145915	42.906992253976874	5.6825	12.188548266698477
147387	95799.44677571832	39.7215	6915.11	1.0073442701803976	27.707263122726257	30.316433395469318	23.78221489959817	2.8252025205494298
147388	6833.291725976455	59.03149186065364	2251.447334542031	1.231276661596662	6.07013	8.075662088067105	5.455	1.0079129747986755
147389	161266.06713866792	250.7135879843771	22540.594461101733	1	14.3089	21.699032881366634	8.303162088067104	3.498679401355596
147390	37370.58695883687	23.791155482061043	3342.5480509023114	1.024081067194046	22.360538361594408	23.683549322049956	21.699032881366634	0.9355100217222453
147391	11907.440355560764	33.60310155527739	2242.352172194047	1.0138345290236235	10.620490842800876	13.089486264201314	8.075662088067105	2.047587399539647
147392	1486.6568103718396	10	432.2254094276923	1	6.879081044033553	8.075662088067105	5.6825	1.1965810440335525
147393	45044.1	37.545589729043925	4610.0262477935075	1.0190679710503636	19.541801591470247	24.16410632976978	17.480738942946434	2.6920826512255376
147394	114116.27673467295	133.79056383747994	13851.329826423565	1.0527297771543076	16.477302636600047	23.874113754878515	8.075662088067105	4.00509
147395	99678.70731885343	83.01511323226617	10197.288651708823	1.0305881487799067	19.55004133420302	27.34458140955767	13.397825252946706	4.762340273662535
147396	83813.8	46.63556207445129	7008.440899759287	1.038219076748887	23.91797081341868	26.605751728208176	21.699032881366634	1.750554102522766
147397	67579.48641197418	58.436488600873346	7044.569064799685	1	19.186265558714013	23.874113754878515	17.168162088067106	2.721222021562868
147398	94424.21302060033	87.91034244057155	10213.312135137352	1.0049909504821823	18.49041951743512	27.34458140955767	12.861986264201315	4.735238270926152
147399	26907.77375293064	60.019032235851796	4504.932726611644	1.02379	11.945915904129002	18.315353176180487	5.6825	4.546134143582977
147400	32583.176771920465	89.97013707391159	6069.470925607398	1.0131656556609017	10.736743670506906	16.407665318504595	5.455	3.909781591018622
147401	116382.18445790713	64.10985885279881	9683.014777151058	1.0168343328375102	24.038419260194324	26.605751728208176	21.08994421227277	2.061662325675274
147402	128294	82.16105629888108	11509.078933987894	1.0091783772654008	22.294343394461936	30.49175355747829	16.79003263635282	4.560303721130461
147403	56268.88401943367	40.87270236551855	5375.956665817653	1.0222770481511219	20.933533328946766	23.074460652956084	18.980797243062668	1.5725984640499608
147404	266212.15909191687	72.09895932689456	15530.42619216635	1.03979	34.282659831472756	43.48124703652007	28.4783	5.8577799873839895
147405	32333.04331399447	26.874805239524235	3304.4629497824917	1.0310378956755901	19.569318104246083	23.782977464112662	13.397825252946706	4.46002
147406	132791	77.41324176134209	11365.728972163532	1	23.367	27.710574076546894	21.699032881366634	2.087900184372168
147407	4484.167388067934	17.808163234252387	1001.7408953083113	1	8.952748977444545	12.22299795488909	5.6825	3.270248977444545
147408	153442.0808239792	107.82306893217418	14418.929423744716	1.019421394842303	21.283422134141915	35.22470014984316	8.075662088067105	8.911374464056655
147409	109749.63287163031	39.85443254522305	7413.866901889695	1.043449342235681	29.606582994808445	30.47967454446666	27.253445118791817	1.3615833899122527
147410	49919.46398871536	62.39238735615107	6256.128932904896	1	15.958579026770906	19.979842538401677	10.69632417613421	3.09114
147411	269136.4208696856	100.28315467949776	18416.417931579592	1.023487036285953	29.227879370415817	38.36404547140682	21.699032881366634	5.816953843080644
147412	153760	38.9577	8676.08	1	35.44465229660231	38.36404547140682	31.47610762224182	2.9082023204785648
147413	11182.03673415026	62.36930679322677	2960.4030833592183	1.0198864336328948	7.554401491476503	10.69632417613421	5.6825	1.742973325840518
147414	14157.06008624933	34.84756662953671	2489.875880786501	1.1615855543178903	11.371699445337335	13.397825252946706	10.69632417613421	1.169784280435319
147415	46299.91486318223	43.35233327054035	5022.283988519782	1.0393785434649898	18.437792434285743	23.683549322049956	14.396870548285714	3.0102338916086038
147416	52322.33438024266	74.36119610460506	6992.33	1.0279945653792868	14.96564490056326	20.15172382408943	10.46882417613421	3.537868432859025
147417	25886.492939656102	26.874805239524235	2956.747261696798	1.0310378956755901	17.510115440032934	21.08994421227277	13.397825252946706	3.1627846264361237
147418	139280.39300423968	75.63024899383389	11505.293152736302	1.0096352087144558	24.211533101373373	30.01750349616846	20.918062926585016	4.117802624903699
147419	16288.336560705375	33.60310155527739	2622.6055834182116	1.0138345290236235	12.421491560675875	13.397825252946706	10.46882417613421	1.380744349011211
147420	66659.96387330878	79.37880417676536	8154.36	1.4203099172391134	16.34953196072869	27.52467454446666	5.455	7.835019068481152
147421	55606.755043214864	113.0213030005709	8886.870735114899	1.0459569448582267	12.514361174062003	21.08994421227277	5.6825	6.488580559166704
147422	59924.08314810906	67.81609162307225	7146.148050065573	1.0571227785280364	16.771016421233867	18.35091584362472	13.706164241692097	1.7139604495559482
147423	46530.42572026227	25.66806576273327	3874.092773997401	1.0857895838719658	24.021327538963828	27.13040636173664	19.41800462646878	3.321130247500393
147424	24760.04359723689	74.37713775974149	4810.61	1.3260309950007407	10.29392584660789	13.706164241692097	5.91	2.882398730311968
147425	243915.18774201788	97.87679445607505	17320.651449244422	1.258831316943248	28.164666722469978	37.60087581638921	19.41800462646878	6.041923242940758
147426	38761.520549088884	86.66917380720295	6497.370959305497	1.0369604148715517	11.931447593760936	13.397825252946706	10.69632417613421	1.23873
147427	56576.144265437324	23.791155482061043	4112.722175518963	1.024081067194046	27.512747932358582	30.83349872060087	24.064678187707074	2.7648255447227297
147428	68754.27584101717	98.21252541892028	9211.666946398398	1.0117770177172523	14.927651258146907	21.699032881366634	5.6825	6.412831704482216
147429	43387.332093909514	82.98155123648802	6726.314654495027	1.0723157064862878	12.900773847953976	27.34458140955767	5.455	8.573671381738704
147430	39274.68153062501	49.071502713635525	4921.26	1.0069025027177412	15.961243420085072	21.699032881366634	13.397825252946706	3.3599906468257457
147431	32278.513200015746	52.716655810533155	4624.189456695561	1.0114911494918934	13.960722631413086	18.35091584362472	10.69632417613421	2.7642268644570787
147432	45353.310403812466	75.78929943545467	6572.239397990671	1.00487	13.801478509038585	21.699032881366634	5.455	4.514267210884787
147433	138923.70127350034	195.26445759533402	18463.10350796246	1	15.048791901490196	18.788123227030834	5.455	4.376688216734127
147434	58760.94263908194	50.08430455609531	6081.351874391013	1.2526706593176182	19.32496058533573	23.782977464112662	17.789077931691825	2.256609850461462
147435	61814.56436673043	54.43786161182783	6502.807037924695	1.0083120293919599	19.011655737660618	23.074460652956084	15.39591584362472	2.7239627534021382
147436	120115.00838861623	107.89033562078014	12761.297754964366	1.0284716186322584	18.82488923853993	31.37831508153215	10.69632417613421	6.027875918072057
147437	260253.72402548604	144.81907553552813	21762.876309587366	1.0826460498458699	23.91721758863597	27.34458140955767	21.699032881366634	1.8353230035646604
147438	115517.87480271405	116.93988463897946	13028.993211758965	1.0100730154169708	17.732433032270908	19.027033788113034	14.396870548285714	1.5414968945450906
147439	760527.8305836516	52.716655810533155	22445.86846785776	1.0114911494918937	67.76550719547512	68.51346835213307	67.09211948344696	0.531576
147440	55011.89656391213	30.96529670453684	4626.694922841181	1	23.780213513680376	23.874113754878515	23.683549322049956	0.0778221
147441	15660.196759910987	15.48264835226842	1745.5253653987788	1	17.943247426064524	18.09741692043722	17.789077931691825	0.154169
147442	1014.4455969349139	10	357.04200508047995	1	5.6825	5.6825	5.6825	0
147443	288801.9474511709	44.91880675173819	12767.888934746732	1	45.23879380955779	49.873970081606025	35.545190417362264	5.734189950686399
147444	76905.1	76.07140894487893	8574.19	1.0193395175340032	17.938738088812883	23.683549322049956	13.089486264201314	4.155176266388112
147445	78931.43811699633	123.54748684420068	11069.981564484648	1.1787603724187516	14.260446172779316	19.898224900901926	5.455	5.069178702606908
147446	119809.41356293837	105.71312245197217	12615.801689580228	1.1288727273021215	18.993547379853407	22.13624026477275	13.65132417613421	2.512952809735156
147447	79049.14925106318	140.1446749299589	11798.908478878264	1.1605027362569176	13.3994	25.516123778609888	8.075662088067105	5.197229934905782
147448	29852.749513649484	38.8371	3816.985172556219	1.0168139235553144	15.642056840193185	17.789077931691825	13.65132417613421	1.9937977771146016
147449	74397.94911673138	109.78641839336989	10131.172790962262	1.0940765484060166	14.686937169426173	22.13624026477275	10.69632417613421	3.088247446805639
147450	171536.1228227809	60.999193706246814	11466.866967297361	1.0176699929297295	29.918568570122762	33.198842060401645	25.873624302059135	2.7859344970722635
147451	45774.48625652572	71.36392646148333	6407.019413173678	1.1523210506009383	14.28885517730985	18.788123227030834	5.6825	4.659304431389433
147452	34748.6	67.39119465886445	5424.696628616185	1.0167915903258364	12.81127731283868	17.981751947723662	8.075662088067105	3.336931747014582
147453	37726.96055599255	56.38653170461858	5170.333202627625	1.0573006843105555	14.593628332046087	18.35091584362472	10.46882417613421	3.741402670141745
147454	247708.29373173433	78.84958750342906	15666.605902012157	1.0489787372660209	31.622458020715214	38.36404547140682	27.34458140955767	3.7551456821907534
147455	38969.43216534675	33.14456214826197	4028.7759316999945	1.0703776703488146	19.345544565395123	25.96635018892139	13.089486264201314	5.263280763351622
147456	49748.346169543154	71.89414469495294	6704.108225152399	1.050246163538875	14.841152469137612	22.05778855009215	13.089486264201314	3.237182296325101
147457	91621.62103985217	41.20103924667262	6887.442768146093	1.0304891613278737	26.605410490986674	32.43273927041996	19.798355543178904	5.037991430728012
147458	61274.029709270755	44.38079956980507	5845.756410049066	1.0138361418757593	20.963593215734576	26.79631616103674	18.788123227030834	3.3722623225614146
147459	30334.609152171495	94.32125552811921	5996.2388012705605	1.0480139503124357	10.117878942961314	16.099326329759204	5.6825	3.962964929021456
147460	34399.541339453266	26.080147052785406	3357.6565905036286	1.0160542400764152	20.490208222451677	25.440105959296524	16.2322	3.7908264467154846
147461	134021.06403670725	90.47970349956064	12344.316470867885	1.024168631982472	21.713808837126273	35.506294246824154	5.455	10.521193068595286
147462	36607.10824260499	29.29215928847532	3670.822096495271	1.0365662563674671	19.944910039391853	23.683549322049956	16.2322	3.04207
147463	33084.58923333417	26.874805239524235	3342.6466377069355	1.0310378956755901	19.795445237986797	23.683549322049956	17.09837162509821	2.817215707343856
147464	38622.515602809275	30.96529670453684	3876.705706302073	1	19.92543078006851	23.074460652956084	17.913708460218608	2.2551337212914264
147465	100524.3276667404	55.148051807093026	8346.523260184915	1.0578631320120444	24.087712819604196	31.37831508153215	19.289136231808058	4.6317567018382375
147466	126795.2729676371	94.45278392846124	12267.71971636057	1.2201114664549315	20.67136776829673	32.59974578733069	17.480738942946434	4.829777968039077
147467	30784.630706838703	35.22334712622091	3691.3669325592095	1.0093937525160042	16.67925799264602	21.699032881366634	10.24132417613421	4.783872437809152
147468	13445.473943053192	55.86833708158788	3072.39	1.0716798165811496	8.752462303429603	13.397825252946706	5.6825	3.6692806598686367
147469	189360.4187044059	41.236266199349416	9905.791940204794	1.0128943473845071	38.23226246774794	40.58484653914339	35.61596894527977	1.7917996631481152
147470	106360.77450888403	104.47544082747547	11816.878869028767	1.0145963474960846	18.001500343317954	23.97354189694122	13.089486264201314	3.0860972795142816
147471	130067.8877876053	189.42451648474358	17595.761612649352	1.0687321579396647	14.784002039911847	33.814151883607195	5.6825	9.074531611107158
147472	21373.340999252283	49.29748941734189	3638.7610776941933	1.1819145333498429	11.747592404608287	13.706164241692097	10.24132417613421	1.4858294550359046
147473	39596.72249180197	63.95518643419749	5641.212201711685	1.0244804069772262	14.038373695563989	17.789077931691825	5.6825	5.110640562399996
147474	27908.62382188873	36.095600909534355	3557.961800764454	1.0510397675063643	15.687983955247837	17.789077931691825	13.089486264201314	2.002033558159715
147475	101945.81359948475	84.62674683249787	10412.222817550868	1.0285700619742004	19.581950057320068	26.1486	13.397825252946706	5.4263947522338105
147476	60317	84.28351854934718	7992.745352862723	1.0945314868214704	15.092926276423597	20.4809	8.075662088067105	4.012362826336524
147477	84023.64574053416	130.26323691120893	11727.802011143485	1.041984145304812	14.328967296804096	27.34458140955767	8.075662088067105	5.029572312300687
147478	10988.92466126743	36.92389506672772	2258.064192910397	1.3066316929008934	9.733048950308106	17.09837162509821	5.6825	4.363163626454934
147479	110946.84492474451	67.4365	9696.387717598393	1.010500165092961	22.884160195736047	23.852012054447766	21.08994421227277	1.270016519892983
147480	51613.741547543104	26.59802799119379	4153.481905021153	1.1449018065144916	24.85324011410626	26.963452543900548	23.074460652956084	1.6048780517505858
147481	85464.60965275661	71.84575937279213	8784.13	1.0067517713108018	19.458871522574658	23.782977464112662	14.213162088067104	3.284686559105574
147482	22912.086619492093	48.4726	3735.813931927734	1.0296402149132993	12.26618190144664	22.13624026477275	5.455	6.376741408654161
147483	73698.45218766498	40.87270236551855	6152.488234179164	1.0222770481511219	23.957283421769105	25.85863019556183	22.46537198386222	1.2172291982357366
147484	48967.75049207591	45.180318723975375	5272.7193273993835	1.0601324729994726	18.574002313234388	19.542635154995562	17.605369471473217	0.7812370318687571
147485	26638.00746878627	29.00719060225255	3116.080255456876	1.026482024564996	17.097125417188995	19.542635154995562	13.397825252946706	2.6606596936531637
147486	146679.70144941323	27.37299764366336	7103.152203983682	1.0501507875989795	41.29988974955384	44.420222196681216	38.432195648579636	2.451120163741819
147487	64398.91284027852	35.22334712622091	5338.99	1.0093937525160042	24.12398335676599	24.648744708670947	23.17388879501879	0.6730434587527102
147488	48309.54246077438	30.96529670453684	4335.697929227848	1	22.284551760448824	23.874113754878515	19.10542777158945	2.247980130755291
147489	68445	26.958777123700187	4815.3281012112975	1.019994217239592	28.427968612988025	34.053020017077415	24.648744708670947	4.05507
147490	102528.6104338379	29.00719060225255	6113.364659765353	1.026482024564996	33.54244876266655	35.744276437911026	30.830049833011216	2.038450070592735
147491	50746.128078581445	56.376273234619774	5995.902599250436	1.0297789443545005	16.926935432515318	19.898224900901926	13.397825252946706	2.7028342104048537
147492	58713.11108286417	50.29273700305498	6091.5121428625625	1.0108994228630697	19.277023407614298	25.448397810593377	13.089486264201314	4.209439395615866
147493	32377.445220931804	50.34762519516638	4526.012154383004	1.3012181256337427	14.307272767518924	23.074460652956084	5.455	6.526140466650242
147494	64376.04700140587	46.32529051147709	6121.758042537154	1.004404515937532	21.031882199226974	23.04569787268957	17.913708460218608	2.235923952960016
147495	58420.36188304229	77.45234812691194	7540.572985499065	1.0511115663435935	15.494939706939473	18.604414766812226	10.69632417613421	2.7696
147496	21493.150131303966	55.07365624595782	3856.7982632155604	1.044639504749725	11.145592102286576	17.789077931691825	5.6825	4.315469343814838
147497	92761.62248394614	62.554822653502455	8539.245483935874	1.022920058966365	21.72595287451341	33.208140480016006	13.820010812117417	6.925304913850679
147498	131630.79442819188	94.75191683878896	12519.23193796969	1.0031035960440784	21.02857349083336	29.154939057047255	5.91	8.278507188728161
147499	13352.217364527229	72.47817343200333	3487.267391317917	1.2115824397794224	7.657696337120351	10.69632417613421	5.455	1.9311651632653384
147500	163826.13473448827	102.47345355779056	14524.534112804955	2.456816066578372	22.558539015727565	34.5978	5.455	9.459791182096806
147501	1013610.1095440653	163.66883058282596	45658.68385035502	1.0085205024190027	44.399444927766304	52.24319024202714	26.877449890834875	10.199847686364276
147502	46460.10253668783	41.20103924667262	4904.549243247299	1.0304891613278737	18.945717631709055	24.31961298958148	13.397825252946706	3.9426309436020115
147503	65798.23643462386	33.292561210348154	5246.693110895277	1.0325012714079342	25.08179344356441	26.239759061218955	23.874113754878515	1.1149016614192973
147504	5563.612369346667	38.69268664747901	1644.742092629244	1	6.765331044033552	8.075662088067105	5.455	1.3103310440335525
147505	102387.66208471108	65.91075969552352	9208.881912161442	1.058211918217856	22.236719519553358	24.064678187707074	14.396870548285714	3.291070412780477
147506	60670.423216335745	96.45585503295521	8575.466245726306	1.1448363364906202	14.14976666640642	18.35091584362472	10.69632417613421	2.2885141372058753
147507	120769.13619528797	40.715070237943436	7860.687044796932	1.016040271806576	30.72737421221375	36.51073473104349	23.97354189694122	5.16409
147508	187662.78423537136	66.80961461650112	12552.01625511729	1.0080167689390103	29.901615871292986	33.68412145954423	26.979858183535377	2.6287996890293224
147509	75972.65642032302	97.47744101159645	9646.852711733509	1.376500287170195	15.750765289059956	29.334399639863488	5.455	7.32944
147510	124552.02699503352	64.41856331834792	10041.205361515842	1.040173519618007	24.808182386627514	30.121533021854646	22.90257936726833	2.702935283448806
147511	76566.24867622646	72.28289632430385	8339.53	1.216840639095278	18.36225335801182	25.158405235702112	10.24132417613421	5.423517479866756
147512	44746.42472386817	93.0937	7235.096967989208	1.1636718287386736	12.369267453316299	13.397825252946706	10.46882417613421	1.2445035563238152
147513	250906.59011665994	133.2731404652829	20498.981427784147	1.0436632982130016	24.479908038414365	28.90010231605611	19.41800462646878	3.0068319399133157
147514	70799.83576223905	120.72835252796239	10363.959191168355	1.1142078635365347	13.66270060626466	16.407665318504595	10.69632417613421	2.011996174298262
147515	58119.70924021234	69.95536704698014	7147.878607997361	1.0023537825515232	16.262086257364654	22.711479025148606	11.467869471473218	4.417676124872471
147516	80693.5	66.79278573335634	8229.794880763542	1.279872748700828	19.610089944965004	36.51073473104349	5.6825	11.66097718006902
147517	120040.43904113099	87.32080956849413	11476.979246934303	1.0258204620358289	20.91847278946607	39.717562980599446	13.397825252946706	8.60811
147518	5847.574698904607	23.64	1318.0034810150808	1	8.873382784089474	13.089486264201314	5.455	3.1673978658847015
147519	99591.67502144122	86.50796397063677	10405.057768697114	2.2205637104967293	19.142935529114652	31.37831508153215	5.455	8.429986928264356
147520	29161.898626915445	43.56324156524047	3995.5164602951027	1.027616730483114	14.597311219567139	19.898224900901926	10.69632417613421	3.3465029813529603
147521	234179.83257743643	104.21076701903598	17512.00908289326	1.3718471157788141	26.745056089103656	42.794433884263285	5.91	12.182453031347599
147522	43018.444999519445	79.17919632052003	6542.411107442111	1.0090483963480448	13.15063950982389	18.980797243062668	8.075662088067105	2.929982986411429
147523	57899.81756070613	38.9577	5324.023404312647	1	21.75039933663899	27.61114593448419	18.35091584362472	4.161836724918161
147524	111354.3598417235	117.67069447423773	12831.951311685076	1.063610730100539	17.355795254665846	29.608619127212684	8.075662088067105	8.15048
147525	90803.66526936434	100.07124002026728	10685.903851359923	1.0277209264136238	16.995036925736212	25.05844267093097	5.455	7.300358187667794
147526	191689.50697989183	61.65710328579587	12186.967721050558	1.0238705691782923	31.458113513960722	36.834274271258714	23.44815008300792	5.773489273604057
147527	212538.60329100626	88.795	15399.905362811121	1.083489304872802	27.60258563721578	35.47332880080276	22.46537198386222	4.607321681547346
147528	93299.83215054216	100.9174540960353	10877.485326734693	1.0438919398248638	17.154669364844786	26.88745245180259	8.303162088067104	6.350512839706014
147529	19962.488242321255	76.78438730907709	4388.829710912502	1.2398458190427597	9.096952744685442	13.397825252946706	5.6825	2.5223639163040965
147530	16215.91572301511	54.4199	3330.0784306555643	1.0438951709663185	9.739059340907367	13.089486264201314	8.303162088067104	1.914529670453684
147531	101316.19715497612	62.244571636168466	8902.154215689547	1.0178467172880814	22.7622	28.964374624218696	17.476501076812497	3.9483268945197225
147532	21432.34941749107	50.04276082189595	3671.220360196582	1.4340729729989725	11.675871952477095	23.683549322049956	5.455	6.667223421759516
147533	334212.5677432781	141.75027608254192	24399.351146466033	1.0453646030477401	27.395201268840708	43.96560490841559	8.075662088067105	11.96185485044053
147534	90690.13149908229	76.47186521259893	9335.461438729899	1.022029513118229	19.429169536888107	23.683549322049956	16.914663164879602	2.1408742873617035
147535	97074.60904445854	80	9878.767188254571	1	19.65318287080924	24.064678187707074	17.09837162509821	2.685176336262535
147536	77983.79728615293	80.19818294953565	8865.217306293944	1.1048050300126975	17.59320603022051	24.064678187707074	10.69632417613421	4.600360408098718
147537	57009.761261276406	58.53819513177801	6475.886182543358	1.0350514576598178	17.606782965072508	24.54931656660824	13.397825252946706	3.7786770077064387
147538	35040.31331662372	71.12002591672186	5596.092384307597	1.018590592718494	12.523136113650578	17.09837162509821	10.46882417613421	2.3262618875926253
147539	75832.05381066367	33.60310155527739	5658.756722901807	1.0138345290236235	26.8017	35.15356408102247	18.09741692043722	6.967598936162977
147540	139565	90.39468791149599	12591.137186384389	1.0616155452768843	22.168799612686115	38.125421580948064	10.69632417613421	10.525506883361336
147541	90444.29022688091	79.42993414731252	9501.400193748075	1.0404391035913316	19.038097203061355	23.84079975545167	13.397825252946706	3.7731398094967976
147542	45191.85509094254	46.84962195822065	5158.079861992999	1.013809921352688	17.522743462712164	23.77448929156506	10.69632417613421	5.354579839344905
147543	128696.62034846647	115.60359024855595	13673.325865254505	1.101113601193447	18.824479371986502	34.52966239901256	13.089486264201314	6.093358589578341
147544	11652.90980483861	55.306867566332784	2845.847706654842	1.049063067208163	8.189412088067106	10.69632417613421	5.455	2.007441769355438
147545	144941.5928899028	95.69957787040795	13202.508567678304	1.0164114640191757	21.9567	31.37831508153215	17.476501076812497	5.053882115055877
147546	46162.10295058249	74.74886243930787	6584.912652416055	1.4189412817435993	14.020566524491485	23.782977464112662	5.455	7.388331428643124
147547	157236.65036456543	49.435366375549144	9883.270963023439	1.114579515548001	31.818747245287387	37.504384837502165	27.062880685963254	3.3628833068255486
147548	38159.56864112911	36.55955757390945	4187.040156910548	1.0645493612621237	18.227467237517757	18.980797243062668	17.789077931691825	0.49171028627870206
147549	31272.290743966987	49.66157263780036	4417.687727750697	1.0276375832635367	14.157764274519934	20.434860426370747	10.777163164879601	3.2768992384036477
147550	45139.444934213825	40.15699343590321	4772.694477283869	1.024147263222202	18.915706902698115	21.52715159567888	14.785108686044712	2.9546185563399243
147551	10252.04347017713	26.080147052785406	1833.011414584789	1.0160542400764152	11.18601159665927	17.4067	5.455	4.891536362373333
147552	202066.31615368678	81.63428390609154	14397.53648435538	1.0085488185707037	28.069568203318074	36.48885681915246	21.699032881366634	6.024722900207089
147553	32192.73259342203	40.39082151044461	4042.268862702967	1.0438877475331956	15.928051144967895	20.434860426370747	13.089486264201314	2.9796742958503404
147554	115799.02022828664	85.14823309969503	11131.282239109736	1	20.806052302119706	31.923131442463433	8.075662088067105	8.650283820442706
147555	107979.89447380636	86.54119330401633	10836.469700951053	1.0146191928774495	19.92898009290417	24.064678187707074	14.396870548285714	3.3441953387874537
147556	62286.24259183291	66.28912429652394	7203.144703909773	1.0333957996434937	17.294180570334717	23.874113754878515	10.69632417613421	4.692519682594488
147557	113498.5708319317	94.33252341215396	11599.275254739494	1.1196344740108126	19.56994180055446	27.15401697672911	5.6825	6.318908453425276
147558	40137.87166630015	33.60310155527739	4116.913899018416	1.0138345290236235	19.49900952549438	22.491388795018793	15.08757685487933	3.184796406637646
147559	27649.994336538017	26.080147052785406	3010.2840207100157	1.0160542400764152	18.370355851017933	20.4809	15.08757685487933	2.3526641391292684
147560	114282.6401651723	65.66497494853833	9710.955319752196	1.013333679637372	23.53684810653388	26.248050912515804	19.912604982540298	2.6657957848326044
147561	70737.2	99.35088098110623	9397.55	1.0053900954258093	15.054387079130796	18.788123227030834	13.089486264201314	2.1490991381640323
147562	193917.6628476069	163.8824137679665	19983.879030485263	1.904482299191225	19.407409597684907	24.917347689301295	13.397825252946706	3.746782114539161
147563	89036.50192822111	75.59724653259491	9196.910609350676	1.0055831311418284	19.36226320123107	23.782977464112662	13.397825252946706	3.650835132887279
147564	159507.50208992604	95.61116053805792	13843.623641299382	1.2811677291838963	23.044183549467604	27.61114593448419	17.789077931691825	3.5128288804103627
147565	62014.19578352247	42.185383501027964	5733.654120247293	1.0362076984339823	21.63164867742242	23.710524320487615	18.980797243062668	1.7035177257180802
147566	43129.25019442563	75.93819913913589	6415.360012984021	1.1558631934610903	13.445621167677736	15.79098734101381	10.69632417613421	1.3276022411748798
147567	45548.95037767044	45.72163303087926	5115.699027074816	1.0785311964716175	17.80751765754897	18.47978423828544	16.794001076812496	0.6736660323867811
147568	108663.35870970388	49.40869570514262	8213.876885198282	1.030564737297827	26.45848245072175	29.612068014802336	23.074460652956084	2.234397483798538
147569	45404.74122633549	29.29215928847532	4088.191472530588	1.0365662563674671	22.21262948735128	23.874113754878515	21.06474182580869	1.2030457913758144
147570	36687.7	64.10985885279881	5436.605660837701	1.0168343328375102	13.49656168406813	25.158405235702112	5.455	7.485456752434355
147571	17213.88289277985	35.34435976746461	2765.059070531276	1.0291649601778725	12.451005532747905	14.396870548285714	8.303162088067104	2.4219252087683896
147572	13244.423205228535	48.98983875254841	2855.449354747575	1.054374311268798	9.276594721043026	13.397825252946706	5.6825	3.0088961905651126
147573	39201.22773234124	30.96529670453684	3905.6416123570184	1	20.07415509314162	23.074460652956084	17.605369471473217	2.2641591038512154
147574	13211.285252095448	23.791155482061043	1987.3997667222843	1.024081067194046	13.295045590031577	16.099326329759204	10.69632417613421	2.210550315395984
147575	233643.02226573674	57.00262796223294	12936.857034926818	1.0073272989952429	36.120523189666436	43.71538691605106	25.184710145393137	7.925400185613169
147576	166300.79745027382	72.33080794329908	12294.581664369221	1.0494611865051042	27.05269719460698	32.43273927041996	23.683549322049956	3.030667367346206
147577	94819.11126175828	60.961325324834185	8522.756337191668	1.0432065099120809	22.25080889570571	30.24457177890982	14.396870548285714	6.644196839166216
147578	6355.1432482053315	36.18074849731314	1699.8334754580674	1.388055558437152	7.477371566050328	8.303162088067104	5.455	1.1713
147579	66251.2	98.48031473342819	9054.75	1.0084170547899933	14.633470005372468	20.15172382408943	5.455	6.4899044511617054
147580	4565.789043001367	26.874805239524235	1241.7538511873934	1.0310378956755901	7.35377	8.303162088067104	5.6825	1.185413702261973
147581	26005.423603357605	60.47442119860675	4445.5219447222635	1.0800039757333044	11.699604197986838	13.706164241692097	8.303162088067104	1.9724415209981807
147582	30587.566486207532	39.56452561128315	3899.6926199658974	1.152048691589966	15.687167921698926	21.173783314768354	10.69632417613421	3.9833860165485215
147583	480695.3319270775	285.90846340131606	41557.88051359655	1.2109706135457272	23.13377515823059	44.15723702988457	5.455	12.371338965842808
147584	163630.01005793855	86.39273686393894	13328.308201889437	1.0066755854021656	24.553755447333092	30.83349872060087	17.789077931691825	4.8703707795968105
147585	112819.97688216074	66.57657076276195	9715.354366119138	1.0670624027051012	23.225087347426815	27.710574076546894	17.789077931691825	3.378281621635068
147586	59094.106552687066	50.43665295684869	6119.982026903941	1.08551	19.311856241702852	22.13624026477275	14.213162088067104	3.0633434580697547
147587	205224.93626674436	81.34093578436294	14483.535193280835	1.697137167976187	28.339066882228007	41.467546164287626	19.845606300339874	7.953934178688548
147588	175737.5968927679	124.01901394712569	16549.36790327026	1.0492302364393036	21.237982975536006	27.830631321596364	10.24132417613421	5.534283794525288
147589	24603.400328860596	36.24446992301033	3347.521499007061	1.0221226712636866	14.699472631413084	17.913708460218608	13.089486264201314	1.917630177091395
147590	24644.949462583907	54.68916281911534	4115.470903840353	1.0165609068192454	11.97673366592701	17.09837162509821	10.69632417613421	2.56082
147591	180697.31126761867	85.8367	13961.02413174065	1.018797360617336	25.88596790070722	33.726	12.097431981830566	7.1088656939568375
147592	373528.70183923194	98.89858537692308	21545.767102360645	1.2285229800530673	34.673047384635154	47.501348923629166	25.25783337776482	7.657382100936237
147593	200648.17468254105	61.65009686971102	12467.788324584575	1.0459075608184811	32.186650825133675	38.43028857634929	27.671784400266752	4.242070600783649
147594	20916.37828441969	43.231711086357805	3370.9273159944396	1.0364866089219784	12.40986608354043	14.396870548285714	10.46882417613421	1.5549921676997405
147595	64743.13746583878	75.39502156101116	7832.008275302356	1.1151844689180277	16.532959412211387	23.874113754878515	5.455	6.241253454678317
147596	2700.628934346929	20	823.8580470064654	1	6.556054029355702	8.303162088067104	5.6825	1.2353919557804975
147597	97493.04216910868	29.29215928847532	5990.560198885876	1.0365662563674671	32.54888989755597	35.545190417362264	28.375447682527646	3.043085018957033
147598	198636.85059866062	108.6529005014172	16468.55538112069	1.0302553336729998	24.123166361801843	28.375447682527646	20.450942767105843	2.424070592146958
147599	68934.4	38.8371	5800.245065988792	1.0168139235553144	23.769482695812187	26.430323494047514	21.08994421227277	2.3932874852475488
147600	77083.90216252736	53.9269	7227.5237257373365	1.0236826264463812	21.330653509453107	23.074460652956084	20.4809	0.8999036457071751
147601	218212.41801939614	170.7139209153374	21636.107545666386	1.1285151080082838	20.171134531368427	25.107285199563552	15.39591584362472	3.2093277175683395
147602	121503.66593167406	99.4863	12324.838075834174	1.002837314872106	19.716878255773825	33.726	8.075662088067105	9.010067885069638
147603	21015.76884793741	46.30762870995321	3497.0661284750277	1.1812770082396367	12.019085756952382	18.60803258747401	5.6825	4.649247112067183
147604	174598.16357976623	79.28242107203955	13189.041041457147	1.0220253456483939	26.47624842942734	32.322220233296065	22.235668406835455	2.8008780675545784
147605	39833.7	64.55657287256221	5684.6079044515445	1.0711155304173803	14.014582981638624	17.09837162509821	13.397825252946706	1.3791122070034993
147606	99393.64860846438	129.13600714376543	12700.122957433632	1.171465643828772	15.652391546380635	21.882300125924928	8.303162088067104	4.491085275379523
147607	45258.44501812685	48.6938	5262.491025772538	1.015970328078096	17.200388483886442	21.699032881366634	14.088531559540321	2.7935386053245126
147608	72292.46979764642	84.05246261549362	8738.29	1.1546517648015961	16.54612777138965	33.20895679151451	8.075662088067105	8.878962688506782
147609	38243.53700662756	55.22347087131007	5151.643568862078	1.0474811950731948	14.847120727754463	18.788123227030834	10.69632417613421	3.3962260384045853
147610	57188.57271553533	29.29215928847532	4588.125137836388	1.0365662563674671	24.92895071406166	29.023141073111283	21.699032881366634	3.051869967845264
147611	87322.34204138763	113.37988877900123	11154.128230885537	1.1385760593257737	15.657403292100224	23.97354189694122	10.69632417613421	4.479526762553633
147612	123613.32883864047	68.39430242821749	10307.362384584523	1.0614732534192255	23.985443458069156	28.4783	20.4809	2.733576836476262
147613	182134.71022619758	128.0039680143986	17116.422888495486	1.2520763264793162	21.28186612503204	24.064678187707074	17.605369471473217	2.2685073130578663
147614	141242.83135465567	113.94831103170088	14221.391282281105	1.5907122159453648	19.863433689590515	33.20895679151451	5.455	7.933728206094831
147615	72545.20051722699	41.20103924667262	6128.629398095896	1.0304891613278737	23.67420047939791	23.874113754878515	23.074460652956084	0.34625995023992595
147616	23798.275712285402	19.47882953362445	2413.5655945187136	1	19.720430027948744	21.52715159567888	17.913708460218608	1.8067215677301363
147617	15715.93920216486	41.29286773856113	2855.7002831860614	1.2023749435944275	11.006714741528006	17.09837162509821	5.455	4.534266734920455
147618	92751.49398017644	72.39585147492517	9185.910909187107	1.0246880863107857	20.194294261533248	33.20895679151451	8.075662088067105	7.796635675919214
147619	96286.75033364481	88.84044439336243	10367.96584733741	1.0144512794937959	18.573894195141886	23.683549322049956	13.397825252946706	3.9522481582466376
147620	75540.21146784644	33.60310155527739	5647.86	1.0138345290236235	26.75004269628144	29.023141073111283	24.064678187707074	2.045166834110843
147621	13007.810524263303	23.791155482061043	1972.0358270713753	1.024081067194046	13.192265927116445	13.397825252946706	13.089486264201314	0.14535239323071295
147622	41489.49728493217	44.41378985884075	4812.081066333631	1.0145897728981725	17.243889582493424	21.52715159567888	10.24132417613421	4.254593467785082
147623	183955.71631211875	132.7634785982942	17518.660139696534	1.1735403719492197	21.001117076902812	31.923131442463433	10.69632417613421	5.887098960280218
147624	98943.56754839548	98.86668541550017	11087.246466333785	1.0907189427398247	17.8482	27.15401697672911	13.397825252946706	5.642504682111756
147625	13586.824913046536	58.63493944397898	3164.0414330523413	1.0367620560330422	8.58827	10.69632417613421	5.6825	2.2539388739748927
147626	124579.94748827319	67.16011673788182	10253.797229120522	1.0755759066302633	24.299280491810254	27.253445118791817	21.699032881366634	1.995998985669131
147627	25170.924022440624	43.4146	3705.7181852783447	1.1783653854890535	13.584910003376297	21.08994421227277	5.455	5.98142
147628	14769.948235588552	26.59802799119379	2221.8725216952744	1.1449018065144916	13.295045590031577	13.397825252946706	13.089486264201314	0.14535239323071295
147629	61879.31747095952	70.33881215174353	7395.630491634146	1.0099834078646701	16.734	26.33918720328166	10.69632417613421	4.916089423277014
147630	292276.5323830151	186.36693636344904	26162.927521828344	1.0361078946330733	22.342800295506834	31.99499305902293	17.09837162509821	3.983059611873677
147631	189197.72005342948	56.353505172076865	11575.062599317385	1.0697462442928343	32.69057396969706	40.61588636365201	24.52180714546215	5.948101581737225
147632	527691.2061085892	255.83139369057136	41188.101924033734	0	25.623477725768918	40.35357238513727	10.46882417613421	11.81980733825148
147633	75466.45919576683	54.93313476870801	7217.704711105722	1.0419740872632708	20.911484250567437	23.683549322049956	16.79003263635282	2.6640250971768253
147634	71064.43776785205	71.36775008056858	7983.293516610502	1.0000535791579144	17.803288234358735	28.935453669935082	13.089486264201314	6.462487897491224
147635	512919.91796249535	60.72269615488377	19783.596117492914	1.0391229454190076	51.8531	53.91967399942487	47.85320902415606	2.128997547439513
147636	43746.854664109575	48.25967771086562	5150.751021200141	1.5568750770381958	16.986592628550863	22.46537198386222	10.69632417613421	4.191678451758366
147637	14944.669384747896	30.96529670453684	2411.491362709516	1	12.394545231094076	13.397825252946706	10.69632417613421	1.207403356139912
147638	118670.07604778788	58.63801044417176	9351.152844695098	1.0969651355635766	25.380844056058677	31.923131442463433	14.396870548285714	6.120016270620083
147639	14412.219386667279	35.7752	2545.4304998242455	1.1541203740770267	11.323993633031742	17.82065672296102	5.455	5.067730804338979
147640	407756.89796058746	126.43252509131617	25452.766665345334	1.090459768306275	32.04028098963089	35.15356408102247	30.63566494855958	1.3418236922563112
147641	185706.09671272093	108.11021732159776	15883.689294047685	1.0056691824393373	23.383244695212362	32.828140423689234	8.075662088067105	8.426325222392464
147642	32153.371134142802	52.716655810533155	4615.216884347841	1.0114911494918934	13.933633863746913	20.4809	8.075662088067105	4.851667953393034
147643	70058.8	100.87539901695678	9423.86	1.1461701915907714	14.868384251360977	23.683549322049956	10.69632417613421	4.973534386594616
147644	34597.585206169446	89.98751371711145	6254.879568256494	1.0224594583321607	11.062590359613683	16.794001076812496	5.6825	3.870423702378713
147645	17251.06097706576	19.47882953362445	2054.9169082274143	1	16.79003263635282	17.789077931691825	15.79098734101381	0.9990452953390072
147646	41194.99911064831	73.11686236759824	6152.278037484639	1.3895708710772903	13.391787191559013	17.765553742906544	8.303162088067104	3.3196297642186754
147647	48819.03117341794	98.28506598959947	7765.032486899879	1.025013125385221	12.574070039186276	16.099326329759204	8.303162088067104	2.4913463646916605
147648	314078.31978475285	214.21391773101507	29076.9	1.0084974602788774	21.603305196718164	28.964374624218696	12.620662088067105	5.370672253185929
147649	45223.607720705426	43.63601242030175	4979.778926470927	1.0461797926538254	18.16289774644856	23.074460652956084	12.861986264201315	4.229311682256669
147650	42246.8	33.60310155527739	4223.683141532654	1.0138345290236235	20.00470251006502	23.874113754878515	17.789077931691825	2.745684249379757
147651	49862.172287373076	29.00719060225255	4263.275160714602	1.026482024564996	23.391486783140348	24.410749280347332	21.699032881366634	1.2050564184612833
147652	174755.18851716616	73.91932224795491	12740.866336876912	1.004403404735828	27.432230100610692	35.74973263346487	23.074460652956084	3.8315902647019344
147653	64527.784568901654	57.32105164306567	6817.660709934214	1.068754593873179	18.929596914342284	24.410749280347332	13.089486264201314	4.04536
147654	53356.50448728471	64.20633973591927	6561.264919550893	1.047450543719211	16.26409088537058	18.604414766812226	13.089486264201314	2.202050082935253
147655	48975.70638289712	93.04842059813207	7567.4539915434525	1.0073265651385337	12.943773807578335	18.09741692043722	10.46882417613421	2.334848056213303
147656	88701.91867457386	20	4721.570044528497	1	37.57306058706654	38.03540429533463	36.64837317053037	0.6538527427105978
147657	12150.97760904854	43.63601242030175	2581.2678405030288	1.0461797926538254	9.41474	16.48169364760743	5.6825	3.9757443377904957
147658	6658.234525061234	56.243212400060244	2169.2995950970417	1.0141384960382087	6.138603022016777	8.075662088067105	5.455	1.1193252962711915
147659	77725.50417876829	121.74711321255654	10904.758250856015	1.1009744868290048	14.255337420738675	24.56026560411898	5.455	5.8996532300249624
147660	95418.20745016124	57.08123925602433	8273.08	1.0164213179821349	23.067152871055654	27.67522272266792	16.9769	4.491549904608438
147661	87555.70577169277	48.6938	7319.539867016482	1.015970328078096	23.923827825909868	24.064678187707074	23.782977464112662	0.10561797497801738
147662	285887.09952198097	100.83206846643442	19032.750280418968	1.035218807606773	30.041596228591693	35.545190417362264	24.064678187707074	4.354747872566678
147663	15928.6	48.258839325067825	3108.005403699835	1.2070135067469674	10.250027354018945	13.397825252946706	5.455	3.0593795373564845
147664	8173.42	38.25929622222077	1982.3269972436049	1.1140427307788179	8.246287088067106	10.69632417613421	5.6825	1.7735667098458647
147665	91868.05609935497	73.28231837079409	9197.860014766527	1.1154377572359988	19.975963093995162	31.64682921066646	5.455	8.39678
147666	55044.51377496011	43.77512078795443	5502.697366836382	1	20.006375094040973	27.15401697672911	13.397825252946706	6.473887205942701
147667	132534.59910348876	130.82588839345038	14761.02149544096	1.2804720943129637	17.95737498850238	27.34458140955767	5.455	6.819378989840804
147668	86510.13492620243	163.0346377644003	13313.074678101202	1.0313503147003036	12.996266755493188	17.09837162509821	10.188359556269868	1.6907030904578455
147669	67458.34415821583	140.86274483272717	10927.500719292218	1.0942698938658968	12.34652751641917	17.789077931691825	8.075662088067105	2.9896248230661207
147670	177159.57425688437	99.10131845956248	14853.437125547642	1.0422088426029275	23.854354081073012	27.15401697672911	19.898224900901926	2.034977589431115
147671	33492.55140421194	70.35426114286598	5441.570391664533	1.050371645387734	12.309884461116686	13.397825252946706	10.188359556269868	1.334618109607832
147672	10531.54025010908	44.85206414988142	2436.363560128383	1.3909958133719238	8.645294505680527	13.089486264201314	5.455	2.9336239705399705
147673	121672.65970058354	64.28354703741253	9914.055571566227	1.0303107440089807	24.545486722818854	43.485744609961905	10.69632417613421	12.599705472098513
147674	244526.61731305873	106.48431461663908	18088.844358496066	1.0353570865651025	27.03617903575008	29.509190985149978	24.331242712633593	1.851848287244599
147675	71183.92099837755	64.02383759337494	7567.749295753211	1.121403974016432	18.812441643203954	23.874113754878515	13.397825252946706	3.5500246190898617
147676	10111.416473976027	36.095600909534355	2141.5985763059994	1.0510397675063643	9.442868132100656	10.69632417613421	5.6825	2.171049553320405
147677	35150.082643174625	34.84756662953671	3923.3254530167105	1.1615855543178903	17.9185	21.699032881366634	14.396870548285714	2.5849469532723095
147678	42230.121426679674	82.00569742662745	6596.872802740455	1.0072701153508465	12.803072816300642	18.35091584362472	8.075662088067105	4.219951565342249
147679	49938.86431783223	56.30475301694413	5944.246239566121	1.0284725434515618	16.802421133037498	19.898224900901926	8.075662088067105	4.442874134482478
147680	53319.46991785681	75.99235088933898	7135.637572461512	1.011533591320387	14.944556636013036	21.937762125886053	8.075662088067105	4.683743243011924
147681	50437.1	75.11138076839401	6899.744950871266	1.0206008968145182	14.62000170640703	18.860135154995564	10.46882417613421	3.2515166594768323
147682	54089.921152954994	75.2881	7153.628142055418	1.0782867393185775	15.122374291435728	17.913708460218608	13.089486264201314	1.7570250185420417
147683	299351.14360588056	210.3323855234852	28128.622624081534	1	21.284450903017156	26.696888018974033	13.397825252946706	3.09714
147684	11505.96436160185	33.60310155527739	2204.226028889702	1.0138345290236235	10.439913339919643	17.789077931691825	5.455	5.305634275162995
147685	150366.57192528373	62.09408367447999	10831.926206075139	1.0009428834567649	27.7636	30.316433395469318	22.817448283471556	3.498055900577121
147686	70290.15624512987	46.47947377092894	6407.414025960587	1.05275	21.940257320765877	32.79450798387056	16.606324176134212	6.50313
147687	62282.254819019756	60.11942529485948	6859.532304247914	1.004294545740974	18.159329836656685	22.46537198386222	13.706164241692097	3.209854352928841
147688	47690.06467964551	41.82657503705505	5006.624723907708	1.0461345883316067	19.050784634172885	25.34896966853067	14.396870548285714	3.9940367424360628
147689	31292.564572018062	42.09378144074689	4068.5015092642025	1.0092045789043593	15.382845256792049	17.605369471473217	13.530662088067107	1.627153826967255
147690	23063.545604770414	55.97162561432644	4027.6519027791264	1.0223875795949489	11.45260124831359	14.396870548285714	8.075662088067105	2.23608
147691	65874.31131945585	52.716655810533155	6605.974638469012	1.0114911494918937	19.94385837809476	23.97354189694122	16.352825252946708	2.771481695207864
147692	12285.279191376652	65.70448274337755	3184.8937430227625	1.1617631955550123	7.714718406722587	10.69632417613421	5.455	1.7148444921109929
147693	6329.422898606248	41.20103924667262	1810.2604964284558	1.0304891613278737	6.992831044033553	8.303162088067104	5.6825	1.2019755644107022
147694	15918.034204631718	26.874805239524235	2318.581208034624	1.0310378956755901	13.730840351393041	14.396870548285714	13.089486264201314	0.534023
147695	70722.67362806585	33.60310155527739	5464.795938178074	1.0138345290236235	25.883006219494565	26.88745245180259	23.874113754878515	1.4205014844045663
147696	11200.191460821363	53.45476218261569	2742.905569017423	1.3363690545653921	8.166662088067106	10.69632417613421	5.6825	2.242711935099463
147697	19823.505784123437	46.4634	3402.128866016736	1.1615855543178901	11.653589011361053	13.089486264201314	10.69632417613421	1.1724051975075889
147698	19074.965111470814	33.60310155527739	2838.0921365462386	1.0138345290236235	13.442104197986838	15.923824176134211	10.69632417613421	2.142270577761085
147699	586458.7667729866	147.2881476334432	32946.37016318989	1.8705450626773426	35.600812099672304	41.294269968737744	20.47484743993832	7.67942
147700	78773.03981104662	134.39286642393935	11534.050351920801	1.0170843248489494	13.659215524046727	18.09741692043722	8.303162088067104	3.2602068977572394
147701	91012.95675590336	63.19243822048057	8501.373561765582	1.064994166510711	21.411353375936493	39.642523809892296	10.69632417613421	11.353715599640443
147702	246893.08891639308	155.16077968182154	21940.694745504472	1.0826065040755852	22.505494176931666	29.612068014802336	15.677635154995563	4.10563
147703	79169.3	66.28912429652394	8120.9053254233495	1.0333957996434937	19.49765121561876	28.964374624218696	10.69632417613421	7.666350485833571
147704	91082.35503190654	54.67428528133193	7910.676319585458	1.037869980944511	23.02770366331447	24.064678187707074	19.542635154995562	1.7449514189392494
147705	69780.96289813615	79.68741163999834	8359.268427654337	1.0319661136919493	16.69547126092639	18.04257685487933	13.397825252946706	1.6015637553298445
147706	149338.53431449723	196.1572343695621	19186.379887839135	1.090852294842407	15.567140355555265	36.7366	5.6825	8.546204159740583
147707	148656.4458279444	118.87243756902652	14901.75396728185	1.0168938912353216	19.95153673243205	23.874113754878515	17.605369471473217	1.9287358710648976
147708	575500.8850108589	199.84143548257828	38016.37476339517	1.0175525467056983	30.27647368233498	37.1565	12.861986264201315	7.213512736879465
147709	112728.75761973619	91.1313	11362.033124043666	1.035455314284626	19.84306090099073	28.4783	13.397825252946706	5.485212952098955
147710	79664.3	57.532622176941764	7589.162659717171	1.3270940186289233	20.994223894535317	26.88745245180259	17.913708460218608	3.3957508381709096
147711	53982.20143840385	72.56711544309701	7016.1708801790965	0	15.387938053477363	22.186361491300328	5.455	6.443883150506482
147712	70343.69103820575	29.00719060225255	5063.73	1.026482024564996	27.783362518816215	28.960925736629044	26.58214111321571	0.9712788317587551
147713	1104.9862123883702	11.82	405.12785055485614	1	5.455	5.455	5.455	0
147714	92063.19801176085	30.96529670453684	5985.295314282214	1	30.763126354710703	32.43273927041996	28.4783	1.6719632176598413
147715	80375.44974965978	46.44794505680526	6849.358411121876	1	23.46948281145499	26.696888018974033	21.699032881366634	2.0483779668719415
147716	320581.9023900616	96.65890071883376	19733.10190837872	1.0477638135280196	32.49179007725508	38.73494019460431	22.186361491300328	5.465700358770411
147717	19042.110836471307	125.98587492170716	5490.645498052124	1.0634690995519067	6.936201160037282	10.69632417613421	5.455	1.7790367343769553
147718	209257.86891076318	117.51484725720523	17578.920468914523	1.079562083904201	23.80781792383689	27.34458140955767	17.913708460218608	3.0703417481544646
147719	86103.5	33.60310155527739	6029.8288739099125	1.0138345290236235	28.5592	30.235766797612456	26.963452543900548	1.3371396064785703
147720	98228.32834888044	64.36547112281852	8913.531115385615	1.0890942660375384	22.040272721846197	24.064678187707074	17.913708460218608	2.766972605527643
147721	154543.77343016534	151.75813138182372	17167.484866104296	1.051476759376845	18.004241697081504	23.97354189694122	13.089486264201314	3.9882536101071597
147722	117025.14442383892	90.12320258985511	11512.319474015192	1.0706504096873808	20.330419892877355	31.37831508153215	12.861986264201315	5.831328787662461
147723	93859.30360088142	54.02213771865252	7982.326334092392	1.0041622595179436	23.51677936293078	25.905526768348455	19.798355543178904	2.323858651068071
147724	142412.3635845905	85.33943031579194	12358.155310859784	1.0672225698945332	23.047511542348882	26.239759061218955	19.289136231808058	1.9958568670723524
147725	38067.60890980852	58.80301961473536	5303.743903848695	1.0404358604100987	14.354995112861513	23.97354189694122	5.455	6.451090098869005
147726	29019.76406767021	37.545589729043925	3700.2522871932288	1.0190679710503636	15.68528944261945	27.801710367312747	5.455	8.455528221642888
147727	159140	154.08047119439902	17553.690801874316	1.0480083802927933	18.13180242095852	32.303654996204706	10.69632417613421	7.8082004226791355
147728	220953.47114821122	132.88908079787453	19208.789397930825	0	23.005455114418858	37.68740272518227	5.455	11.3023
147729	91291.95717492772	77.6547	9438.542472890273	1.0084470247972102	19.34450312368458	25.158405235702112	16.485662088067105	2.948413486763411
147730	165961.84402652874	121.12030762446767	15893.426595695923	1.0444431408441524	20.88433768857279	37.643427684728636	5.6825	10.5053
147731	26359.786619911243	33.60310155527739	3336.303564212769	1.0138345290236235	15.801791481244345	20.918062926585016	10.69632417613421	4.173014363558752
147732	21345.814934755177	54.83782873150032	3835.3184297016405	1.1438053920289928	11.131182625905575	17.789077931691825	5.455	4.880866135781598
147733	162184.35378151626	46.46435110297087	9731.266080586249	1.0250411129245425	33.332631630548455	38.10583254898593	24.29118652627023	6.396589846978687
147734	108128.37119947185	76.54678767884579	10198.545728625651	1.0068837620526674	21.204664679979455	37.68740272518227	8.075662088067105	10.138026385479534
147735	151865.81485729778	128.17329132027464	15639.890664733082	1.0154920045648272	19.42031669054377	32.671607403890185	10.24132417613421	6.522336758977459
147736	15488.594536756415	27.37299764366336	2308.1929885412387	1.0501507875989795	13.420536856014882	17.09837162509821	8.075662088067105	3.867521912523013
147737	38309.46473907743	54.931646802545785	5142.440595739081	1.042755418325972	14.899331951766195	20.918062926585016	10.69632417613421	4.21741
147738	113481.3008734281	64.9223	9621.970591417823	1.0831204491503694	23.58795421275681	23.93873528752486	23.074460652956084	0.3670499636777876
147739	10132.590658982943	29.00719060225255	1921.8434832777402	1.026482024564996	10.544657509467543	13.089486264201314	8.075662088067105	2.047587399539647
147740	40664.37967567503	38.9577	4461.782894162916	1	18.2279	19.542635154995562	17.09837162509821	1.0064305806650375
147741	50123.1	49.92109149660324	5607.455604720323	1.0527134871504722	17.877298971323924	22.46537198386222	13.397825252946706	3.7026068550282574
147742	80492.02514200026	38.9577	6277.370836343449	1	25.645139419192457	28.93200478234543	23.93873528752486	2.324733438503955
147743	32286.981728137394	42.64229767542643	4159.4791794007715	1	15.524530998031715	17.959575731862117	13.089486264201314	2.4350447338304013
147744	8169.75	27.37299764366336	1676.3719256480751	1.0501507875989795	9.746936813445174	10.46882417613421	8.303162088067104	1.0209028988205786
147745	162460.28151456214	177.84920706116108	19054.804589075567	2.4134618634961926	17.051896885649853	30.90940970665457	5.455	7.852922850532481
147746	11873.069225384017	67.37812194319025	3170.63	1.4058101736297313	7.489401491476505	10.69632417613421	5.6825	2.177862509396292
147747	4243.5	26.59802799119379	1190.9454455907185	1.1449018065144916	7.12627	10.46882417613421	5.455	2.363539383081036
147748	82753.48456568392	95.53637247761645	9967.412929197297	1.03604	16.604807115651077	27.15401697672911	13.089486264201314	4.829750479552041
147749	69445.28096250005	29.29215928847532	5055.94	1.0365662563674671	27.470764115741627	31.139446948061927	21.115961023429342	4.511392915621624
147750	11988.527526500937	37.545589729043925	2378.3037437043326	1.0190679710503636	10.08157814849013	16.099326329759204	5.455	3.9376430277902545
147751	227767.69971159278	115.54244280353524	18185.354541668727	1.0269384746116956	25.049574831186366	33.10935361528722	19.71451644068332	4.517496317354618
147752	26076.464012055854	50.131211253582435	4053.0632504658133	1.8967308994486087	12.867533714929772	21.699032881366634	5.455	5.493922395307804
147753	11068.459508647766	39.82067565445409	2353.438396065462	1.141139173473108	9.406202879287004	13.397825252946706	5.455	2.95719
147754	25465.96920071242	30.96529670453684	3147.9125543015507	1	16.17959124430808	18.35091584362472	13.089486264201314	2.2440704602576584
147755	62801.146036121725	102.75035157141228	9004.930697840082	1.03306	13.94816865191093	18.35091584362472	13.397825252946706	1.5566061975554244
147756	22970.386339110188	46.44794505680526	3661.6120970449597	1	12.546597362209962	17.789077931691825	8.303162088067104	3.522727822026341
147757	49062.56362234471	58.80301961473536	6021.16	1.0404358604100987	16.296726166008703	32.066854675582434	5.455	10.392822143263423
147758	432504.76364586025	185.4216649443634	31745.38641385652	1.028116578726171	27.24835401323555	37.24435825500514	14.396870548285714	6.572555776002159
147759	122350.78563142195	74.15268664747902	10677.553559001557	1.0215226602907037	22.91738176827517	24.692450003941747	21.699032881366634	1.1421165728985114
147760	33740.67631315978	71.83342431473194	5518.805757451187	1.1148481072912297	12.22752812693398	27.15401697672911	5.455	7.050554779568465
147761	95302.28637998186	91.40985543611646	10462.924777226981	1.004651275690773	18.21714069614865	19.112771766215378	17.36007685487933	0.6840427516415225
147762	161178.1272692083	105.88417035442598	14644.464775433205	1.1762498058841673	22.012156776066316	28.4783	12.861986264201315	4.568815872020438
147763	114258.4458705957	115.86821588676479	12898.263596991217	1.1495624815309642	17.716872509451395	31.37831508153215	5.455	7.8962341357862575
147764	25468.9	26.874805239524235	2932.8041153846125	1.0310378956755901	17.368322037074517	19.919017631246007	14.396870548285714	2.2739545207418037
147765	11354.640031202342	26.874805239524235	1958.2326173622891	1.0310378956755901	11.59682453507171	13.397825252946706	10.69632417613421	1.2734998205312509
147766	47130.01609895625	33.60310155527739	4461.114892568199	1.0138345290236235	21.12925456256258	24.692450003941747	17.605369471473217	2.8934220335274907
147767	207426.51372072168	103.69395543514273	16440.453253033367	1.0227489309035445	25.233673369978433	34.49076622847445	13.089486264201314	6.145546540866624
147768	123494.11959694319	138.89827804551228	14681.705287851246	1.388982780455123	16.82285772336427	27.6401	10.69632417613421	6.110043728053243
147769	53053.603864236924	40.87270236551855	5220.102774191994	1.0222770481511219	20.326651086845295	23.683549322049956	14.396870548285714	3.818196882689344
147770	83614.39846273401	72.14921195364973	8706.854014425759	1.1515527794909624	19.20656951964495	22.325453829161958	17.09837162509821	2.1263248106511075
147771	75115.17279469463	48.6938	6779.620579520577	1.015970328078096	22.15910814289446	26.1486	16.914663164879602	3.4122332711267083
147772	47842.072907721296	113.44382224839384	8258.48	1.0196018568397573	11.586162959818246	22.13624026477275	5.6825	5.146455898710609
147773	1104.9862123883702	11.82	405.12785055485614	1	5.455	5.455	5.455	0
147774	77688.1	55.528220954281494	7362.7310005211475	1.0540800547671791	21.103053785095636	23.710524320487615	18.298297243062667	2.135794452040187
147775	84940.99373185371	53.550416869284334	7560.404445036704	1.339362433020264	22.46996026452427	24.54931656660824	18.35091584362472	2.266184677194317
147776	117614.39165448504	81.87979234580396	11000.781319752794	1.0057236322495011	21.38291603766341	26.79631616103674	18.09741692043722	3.0850821382583606
147777	52844.364678686885	60.28431555104801	6327.125366457521	1.0057434410698762	16.70406752451431	19.71451644068332	13.089486264201314	2.430147623122709
147778	54300.065653788704	83.04670493162232	7527.769492435629	1.0380838116452789	14.426601587190678	20.15172382408943	10.69632417613421	3.074237009628447
147779	162665.74324420182	71.74855542667419	12110.429998975456	1.1135309499912442	26.86374360909784	31.37831508153215	23.782977464112662	2.4438353035622686
147780	227299.08595611923	65.70868382102718	13699.829452852906	1.0093985130398564	33.182761396899814	38.04941055812329	27.12695747414699	3.3368998278980504
147781	50221.706527807066	68.60834905870075	6580.2008418574405	1.0190769752424902	15.26449047218766	19.898224900901926	13.397825252946706	2.605338569148604
147782	236462.8775141378	160.2284449837048	21820.074349015194	1.0310294912118665	21.673883757853474	37.910955061098846	10.69632417613421	8.02623
147783	95845.34865946886	83.3437	10019.054702677719	1.1967179337570686	19.1326	24.331242712633593	13.397825252946706	3.391491794308075
147784	20603.779902964787	10	1609.0827645504778	1	25.609347582218092	26.696888018974033	24.52180714546215	1.0875404367559405
147785	291731.75422057597	102.6809447108624	19401.8	1.0711927889155972	30.07266992494491	39.28899864367636	23.074460652956084	5.521019426220605
147786	89274.92977255615	78.31042331643982	9373.018547755863	1.0000000000000002	19.04934452390064	27.15401697672911	13.397825252946706	5.787697926955369
147787	247420.3478507864	350.51016711180677	33012.08453356906	1.0360139795597074	14.989683405129513	23.358752528252012	10.69632417613421	3.460908927960673
147788	156801.7291973761	73.31525497767375	12019.254482222475	1.1770927381652465	26.091756261471875	35.47332880080276	17.913708460218608	5.866926644222208
147789	125702.18254081345	56.3843	9437.467569931625	1.081863570721864	26.638964660669906	31.175957210742457	24.255242620535636	2.4496787364652586
147790	40546.108882727116	67.91916056694195	5882.686139909557	1.024757487028357	13.784896191436276	21.08994421227277	8.075662088067105	4.996970466137459
147791	109103.3569687411	72.50004281266021	9969.95	1.088159707713098	21.886433092937203	26.248050912515804	15.819026131818992	3.447175657072147
147792	3645.8354077536737	37.422409170120964	1309.390943300983	1.3242726900295698	5.56875	5.6825	5.455	0.11375000000000002
147793	13654.851367720754	28.767926944244138	2221.788447230165	1.088443996938709	12.291765568178946	13.089486264201314	10.69632417613421	1.1281474273005379
147794	177786.30453055524	98.73515440817587	14852.172621759586	1.0543574955700707	23.94078079460031	35.545190417362264	13.397825252946706	8.430943054078174
147795	9610.472822777276	30	1903.4345006086692	1	10.098033654117433	13.089486264201314	8.303162088067104	1.9843051771555134
147796	32479.651248248476	99.90270723942095	6385.563665875173	1.16018	10.172837653102306	18.09741692043722	5.6825	3.809577491546959
147797	45901.784494264495	82.9856	6918.644387916769	1.1530863153285211	13.269011072293514	14.396870548285714	13.089486264201314	0.41018480763980586
147798	28209.92117399746	33.292561210348154	3435.417089874884	1.0325012714079342	16.422996355895087	18.09741692043722	13.397825252946706	1.9276793653157096
147799	29981.642301023476	72.82906326121766	5238.235304191086	1.016859638397201	11.447230053615694	13.397825252946706	8.075662088067105	2.3117794965792586
147800	276208.44488862966	99.93219383233932	18624.135350292207	1.1024738651286052	29.661344238920176	45.001598395674506	16.79003263635282	10.344274291422982
147801	50796.8	54.197007790894645	5881.804047886653	1.0138854907958106	17.27250685371513	19.726343615214173	13.397825252946706	2.097049987588031
147802	58821.381221971664	26.874805239524235	4457.026373508769	1.0310378956755901	26.39489933090293	26.696888018974033	26.1486	0.2272686758838489
147803	0	0	0	0	14.857379725138532	16.063435274142854	13.65132417613421	1.206055549004322
147804	156696.4721122416	103.62859038159517	14284.805673718163	1.0000077822991664	21.93890147214798	37.23182734134674	5.455	9.695765749958332
147805	37853.975396328526	79.54062472252696	6151.133866072073	2.651354157417565	12.307966700292585	17.789077931691825	5.455	4.459682367833259
147806	138259.79378113954	72.07755234564735	11190.587812602675	1.019623806686106	24.710014540153715	28.4783	17.913708460218608	3.3384739724030843
147807	44510.379099114434	103.91810209529598	7623.97	1.0435595276239942	11.676430725335475	14.396870548285714	5.6825	2.6764584590009526
147808	71402.39839414555	26.59802799119379	4885.241652524714	1.1449018065144916	29.2319	33.6542	26.88745245180259	3.1289244108258583
147809	170280.64888395095	91.79051922654611	14014.78673738661	1.0586571967617884	24.300141282878172	26.605751728208176	21.699032881366634	1.4698993071746373
147810	63447.245371810655	85.34734557700263	8249.095415100304	1.2651339588087158	15.382837069787774	22.89221378892858	8.303162088067104	5.562553079014187
147811	68468.69071905593	68.57637032538284	7681.361262955252	1.016531847404774	17.827228371423832	22.89221378892858	12.238555481718192	4.3650731386085875
147812	146570.99563475975	133.1447695651006	15659.972900295015	1.4993609228740494	18.719188924266724	33.28828538138097	8.303162088067104	7.181147610082808
147813	4608.686829993549	30	1318.117598143827	1	6.992831044033553	8.303162088067104	5.6825	1.310331044033552
147814	200944.10204230368	191.21731690306322	21973.850924636234	0	18.289384298772404	30.24457177890982	8.075662088067105	7.117463804753418
147815	19210.571730053318	62.546891159069304	3885.7776076777554	1.170090158579183	9.887633143026973	13.397825252946706	5.6825	3.5010543486174646
147816	9225.971940814337	25.66806576273327	1725.0733595751437	1.0857895838719658	10.69632417613421	10.69632417613421	10.69632417613421	0
147817	46205.673833308814	64.51635600971932	6120.508436850667	1.178467131177618	15.09863904609995	24.220184847518773	8.075662088067105	5.269978071620492
147818	9546.952191047167	70.7017	2912.4080272368956	1.0761578250151982	6.556054029355701	10.69632417613421	5.455	1.8580958786692714
147819	12545.000058073807	35.22334712622091	2356.4356107426547	1.0093937525160042	10.647437172382674	13.089486264201314	8.075662088067105	2.048939537442716
147820	11051.66278588494	59.47620725860113	2874.0239150120233	1.2010714387384493	7.690724303411864	10.709797340925107	5.455	1.944036527417466
147821	76232.37697657979	60.46953489746164	7611.021993421099	1.1240063307170585	20.032100036624353	23.874113754878515	15.923824176134211	3.1844699248498025
147822	80060.51695689507	53.888299588528554	7363.111329205755	1.0179194773456826	21.746382304267296	23.782977464112662	18.09741692043722	2.586014047183314
147823	149250.46690178028	159.42835480896022	17292	2.4316662491006715	17.262358457488435	27.34458140955767	5.455	6.581689450033168
147824	22059.69786625534	37.545589729043925	3226.1471847701246	1.0190679710503636	13.67556816402794	18.604414766812226	10.69632417613421	3.282738173749923
147825	13946.864200936925	46.065778330984095	2841.4003187944063	1.0625905194885472	9.816894936405523	13.706164241692097	5.6825	3.0826049208505992
147826	160851.81428367802	136.89651895290896	16634.667189604515	1.0403273488034919	19.339348656665518	30.24457177890982	13.397825252946706	5.677388029082998
147827	55293.52084585256	36.095600909534355	5008.056184515477	1.0510397675063643	22.08182928011705	26.50632358614547	18.422927771589453	2.8834344226536524
147828	11212.236870855873	23.2317	1809.221179447204	1.1615855543178901	12.394545231094078	13.397825252946706	10.69632417613421	1.207403356139912
147829	8495.73	10	1033.2496850921511	1	16.44467948305601	17.4067	15.48264835226842	0.9620311307875902
147830	13941.71248173296	65.38913378443044	3384.665737987212	1.0871497175076728	8.238162088067105	10.69632417613421	5.91	1.8119774761705916
147831	49613.057193436674	60.92724229996092	6163.234432906084	1.112907747501763	16.099681987934105	23.074460652956084	10.69632417613421	4.388551873677452
147832	63911.55844325113	30.96529670453684	4986.918362151038	1	25.631684259488768	27.15401697672911	23.874113754878515	1.3493069575727876
147833	81873.38822139172	75.15216811237754	8793.202423153345	1.0328550415567856	18.62197281068186	35.545190417362264	5.6825	9.716332436547372
147834	96731.4	72.39478555088886	9380.853607867044	1.0087750399965263	20.623159675830404	23.782977464112662	17.789077931691825	2.348065329622801
147835	33419.72832855125	92.09978376636134	6219.216777329961	1.0251806584643683	10.747246646996294	21.699032881366634	5.455	6.138925033287899
147836	40622.89078992524	40.62685541621737	4554.041132778302	1.0161281106186577	17.840370609539164	22.13624026477275	13.397825252946706	3.0903665729498213
147837	8641.051950831274	82.95128934318535	3001.233673226492	1.0149709410891863	5.758333333333334	5.91	5.6825	0.10724452847995973
147838	4389.538347845156	15.48264835226842	924.1383239116078	1	9.499743132100658	10.69632417613421	8.303162088067104	1.196581044033553
147839	56401.52239063419	89.49993287708935	7964.5583826566235	1.0231631468281739	14.163126109654092	26.1486	5.6825	6.663401761870302
147840	103585.01158656346	49.29748941734189	8010.613767874477	1.1819145333498429	25.861941316401413	27.801710367312747	23.683549322049956	1.7374103081587777
147841	44353.27166361505	54.2258	5497.57	1.1112037798346557	16.13558586709018	20.918062926585016	8.787702610083882	4.554336353787973
147842	70736.25028238512	75.34932872029378	8184.000418356816	1.0380075248169047	17.286472792382273	22.46537198386222	13.089486264201314	3.2981974017587445
147843	51730.75135017843	81.31030272346322	7270.296355065014	1.0650697295234033	14.230713253975969	23.710524320487615	5.455	6.195503545366013
147844	131194.33306711836	100.03606619733526	12842.239728173774	1.126421343858804	20.431690397322118	26.1486	17.351870548285714	3.2496191071489373
147845	1014.4455969349139	10	357.04200508047995	1	5.6825	5.6825	5.6825	0
147846	69299.08721240706	85.72654130006481	8640.250627139834	1.0080229233263103	16.040990059879086	23.683549322049956	13.397825252946706	3.605137660213997
147847	2226.2463877921937	15.48264835226842	658.1337626502561	1	6.765331044033553	8.075662088067105	5.455	1.3103310440335525
147848	113167.74713346963	154.01154762517703	14799.35914786216	1.0235706684968067	15.293601027287355	21.52715159567888	5.6825	5.19494
147849	20098.802969025623	36.55955757390945	3038.7186696541426	1.0645493612621237	13.22847236220996	18.35091584362472	10.46882417613421	3.173938411857079
147850	21250.41796994496	26.874805239524235	2678.9297987069585	1.0310378956755901	15.864856167714374	17.09837162509821	13.397825252946706	1.7444542892290702
147851	151999.91539535343	58.80968620066575	10598.661848407668	1.0041518341638347	28.68285026343958	30.316433395469318	26.222926409699447	1.770372672989942
147852	75501.32539281984	82.08266507616943	8824.862434624907	1.0037692883327114	17.111048688211977	23.683549322049956	5.455	5.482187178977365
147853	55507.25188874843	74.77633059202341	7222.072935793195	1.0737010035941439	15.371556721242698	21.699032881366634	5.455	5.0733888715616295
147854	13899.122122722662	48.20527518876617	2901.655842316708	1.0378343999893154	9.580131399473949	17.763670733168432	5.455	4.517855521199396
147855	1447.3868832922267	15.48264835226842	530.6643018486624	1	5.455	5.455	5.455	0
147856	125370.36246151302	169.3299522089647	16333.12424188272	1.5746415097811008	15.3517	23.683549322049956	8.303162088067104	5.149127865020832
147857	38685.7	34.89554699385009	4118.746949166712	1.0437765614452301	18.785174406925695	21.08994421227277	16.914663164879602	1.7319889012404819
147858	11238.780232805955	19.47882953362445	1658.6163797073486	1	13.551994747319402	16.407665318504595	10.69632417613421	2.8556705711851924
147859	53095.442329965015	48.6938	5699.938575619099	1.015970328078096	18.630180527585093	23.782977464112662	14.396870548285714	3.3514047144684835
147860	22507.767057037225	45.05829382588678	3569.920208488676	1.1269638888842544	12.60967514260823	17.789077931691825	10.46882417613421	2.8054397356015457
147861	36749.99650936521	71.88358930434838	5761.67	1.0348476406494431	12.756714548438687	14.396870548285714	10.69632417613421	1.2014133971454717
147862	68277.98357642797	40.39082151044461	5886.8994583110525	1.0438877475331956	23.196585591430118	27.801710367312747	16.914663164879602	4.396744669614811
147863	45995.708935990384	41.16104418750113	4877.606742147368	1.1012068570502398	18.859949712034698	26.33918720328166	13.397825252946706	4.685507868246906
147864	21682.09540536628	28.64463533699295	2793.6835235414997	1.1159639219321806	15.52222735514458	17.605369471473217	13.170325252946707	1.8205453857886797
147865	14054.884829805924	28.64463533699295	2249.2629341089396	1.1159639219321806	12.497324894009209	13.397825252946706	10.69632417613421	1.2734998205312509
147866	10394.817794595283	43.35233327054035	2379.685755290495	1.0838083317635088	8.736294505680526	10.69632417613421	5.6825	1.8646340597241817
147867	63433.382421017435	73.27072351889191	7642.388423065594	1.0129195000154743	16.60040785929391	27.34458140955767	5.6825	6.43785
147868	16052.054253800909	54.52486444985284	3316.4048283677307	1.0200188388002065	9.680394936405525	13.397825252946706	5.455	3.5241260838362884
147869	11779.446075037142	29.00719060225255	2072.1452780594495	1.026482024564996	11.369324535071707	13.170325252946707	10.46882417613421	1.2734998205312518
147870	93471.87960155735	71.20284343771469	9145.218549729338	1.022389890658611	20.441694005076293	26.1486	14.088531559540321	4.420741322168005
147871	20209.995846784394	54.43786161182783	3718.249881399657	1.0083120293919599	10.870703417693253	13.706164241692097	5.6825	3.216132991571463
147872	41338.62527124814	51.66203288643362	5180.464389949703	1.0102999389507654	15.959428406243514	18.04257685487933	13.706164241692097	1.5860722092071005
147873	61647.5	86.44544313214186	8183.400598194038	1.054819903632502	15.066481347233557	25.25783337776482	10.69632417613421	4.08057
147874	131959.93013292982	81.74950932740927	11643.09786232578	1.0442834415091853	22.667494801348347	30.37636976284579	13.170325252946707	5.4788100951930625
147875	14724.925447459002	43.91268251210621	2850.5355935507605	1.0303880544095387	10.331339472324881	17.09837162509821	5.455	4.324138790033471
147876	22643.640680851953	33.14998074898363	3071.2820364569957	1.1730835922753902	14.745399746467738	17.789077931691825	10.69632417613421	2.6274312390816954
147877	49551.14822884003	60.47702007142482	6136.588264584945	1.0347009538697636	16.149412700475995	25.958058337624536	10.69632417613421	5.385162896055927
147878	2349.5	23.791155482061043	838.1082975584197	1.024081067194046	5.6066666666666665	5.6825	5.455	0.10724452847995973
147879	37319.291365342884	41.20103924667262	4395.676385222466	1.0304891613278737	16.97999947894442	23.074460652956084	8.075662088067105	5.501987845490759
147880	9882.206145850041	93.98311472341106	3416.31	1.0258789964143604	5.7853162088067105	8.075662088067105	5.455	0.7701980623078621
147881	31635.557621096585	49.29748941734189	4426.954722644203	1.1819145333498429	14.292243586444808	16.79003263635282	13.397825252946706	1.280430023881635
147882	22852.188182507074	49.29748941734189	3762.540896071516	1.1819145333498429	12.14721052274389	17.789077931691825	5.455	4.04597
147883	149113.79383284377	142.14265737451748	16320.2	1.061806293321373	18.273500877578137	33.814151883607195	10.69632417613421	7.149613027225697
147884	122989.91853056026	68.68550938880776	10303.202857566017	1.1447584898134626	23.87411375487852	23.874113754878515	23.874113754878515	3.552713678800501e-15
147885	20922.66432865491	49.29748941734189	3600.1933634808097	1.1819145333498429	11.62307810513047	17.789077931691825	5.455	4.357714002722666
147886	4443.506177945918	10	747.2532733903749	1	11.892905220167762	13.089486264201314	10.69632417613421	1.196581044033552
147887	137179.75157005028	57.54539533412365	9959.905710531488	1.1807790545959862	27.54639563003052	33.28828538138097	19.542635154995562	4.924058431389076
147888	51786.21172059623	33.60310155527739	4676.2926858486435	1.0138345290236235	22.14840481534067	24.220184847518773	18.35091584362472	2.6889444233773845
147889	26312.784948716526	55.2066	4272.518416850718	1.0443804466494029	12.317224822221707	13.397825252946706	10.69632417613421	1.323459835553984
147890	18190.89092234958	36.095600909534355	2872.493502379135	1.0510397675063643	12.665574983743582	13.397825252946706	10.46882417613421	1.268294670115799
147891	16131.114056806418	40.39082151044461	2861.399231480903	1.0438877475331956	11.274983147638466	18.47978423828544	5.455	4.9827060769429465
147892	52091.486879705124	105.47451971487146	8309.26	1.193899740906122	12.538184678327957	18.04257685487933	5.455	4.781961192779393
147893	25760.84390056482	36.095600909534355	3418.315254741087	1.0510397675063643	15.072245817488838	18.09741692043722	8.303162088067104	4.019962820654841
147894	38446.79869189074	61.29772915859118	5441.983451710599	0.9999999999999999	14.129700699404225	17.789077931691825	13.089486264201314	1.6461771845593696
147895	79509.5	58.2471	7628.718161977965	1.1346212419056512	20.844796189370605	27.801710367312747	13.397825252946706	5.107117915916957
147896	101895.4200766267	85.01011541254152	10433.200822700694	1.0859350302710282	19.53291646700049	26.50632358614547	10.777163164879601	5.685976426835108
147897	20732.597863120496	48.6938	3561.79	1.015970328078096	11.641670516358433	14.396870548285714	8.075662088067105	2.4640060109704294
147898	86100.8	69.67161269986065	8682.334490350786	1.010878426617847	19.833564893487008	27.15401697672911	13.861031559540322	4.174340136785458
147899	141574.87903553515	49.02622113710193	9339.26	1.0769108488332628	30.318237685074052	33.10935361528722	25.850366380912003	3.1918495531854694
147900	22616.55709223514	26.874805239524235	2763.699636471314	1.0310378956755901	16.366870548285714	17.913708460218608	13.397825252946706	2.1000485179301984
147901	95316.80665532021	95.34209760278935	10686.414742928053	1.1808192488273848	17.83887467373433	21.699032881366634	13.397825252946706	3.1938957005682735
147902	23577.542093818378	45.397705038113486	3667.5086418106407	1.1732890365490125	12.857525037584207	13.706164241692097	10.69632417613421	1.0980557652848348
147903	42183.755384586686	81.72051428703075	6581.775997275513	1.030640863519704	12.818350366845786	18.788123227030834	5.455	4.177968827446216
147904	43358.458187189404	29.00719060225255	3975.526763965734	1.026482024564996	21.812685845906742	23.074460652956084	21.08994421227277	0.895356
147905	22477.222783978625	38.3175	3289.842282465194	1.025132885028714	13.664620279082591	18.09741692043722	8.075662088067105	4.37916
147906	108586.36776865367	91.66143811312273	11183.710551975426	1.021946659668725	19.418665614423222	23.874113754878515	14.818349748621515	2.9298930089162196
147907	35707.700591712404	45.72586252398359	4529.672752755563	1.0179669904569353	15.766128168967668	18.788123227030834	13.089486264201314	2.549414171032659
147908	80679.90981726692	109.41249845199462	10532.248605168003	1.0690244116605137	15.320547936492613	20.15172382408943	13.397825252946706	2.74812
147909	16404.669746995965	33.60310155527739	2631.9543969582664	1.0138345290236235	12.465770505716009	13.611501076812498	10.69632417613421	1.2692071281182447
147910	31116.36965509737	28.64463533699295	3346.7328147382714	1.1159639219321806	18.595072494623864	22.235668406835455	13.397825252946706	3.772200102886885
147911	63447.170166381366	100.86909181988139	8967.886760621443	1.1860779085166473	14.149859796397497	23.683549322049956	5.6825	5.8083487001423295
147912	46624.315068482785	69.04234242523003	6360.17	1.0255233138194404	14.661335683079036	19.289136231808058	10.69632417613421	3.3961829648522865
147913	41600.83635056065	52.1178	5219.7396936799205	1	15.939812631243312	23.874113754878515	13.089486264201314	4.582600091160371
147914	67925.9	33.43200861449997	5341.999918596848	1	25.43088878819096	27.221542652502496	23.074460652956084	1.7396642725862557
147915	23126.85277162099	33.14456214826197	3103.625724871197	1.0703776703488146	14.903119655370674	17.913708460218608	13.397825252946706	2.128807759272278
147916	3468.260227029061	20	933.6320838519707	1	7.429608058711403	8.303162088067104	5.6825	1.2353919557804975
147917	53283.227327514825	84.07771683723703	7503.098499182668	1.0736465629548766	14.202992892421474	17.913708460218608	7.848162088067105	3.393065580799943
147918	96672.17190222288	55.96087115560753	8245.137513372916	1.062292958765747	23.44949899147923	27.34458140955767	17.605369471473217	3.2635703514974694
147919	14494.105255660405	35.34435976746461	2537.2350196399548	1.0291649601778725	11.425118401303783	13.611501076812498	8.303162088067104	2.111169215814404
147920	13171.256380872099	62.86199481041237	3225.615615985278	1.0342490603671268	8.166662088067106	10.69632417613421	5.6825	2.242711935099463
147921	19274.04675486507	44.38079956980507	3278.6038703555973	1.0138361418757593	11.757472093006836	17.789077931691825	8.075662088067105	4.039368161311567
147922	136199.9963087699	159.33153630161718	16513.69852257802	1.1032439077695533	16.495395761591894	23.683549322049956	10.69632417613421	3.8673817609230747
147923	30761.952037584542	51.898839325067826	4479.099396077219	1.0431825716263432	13.735775573333228	17.789077931691825	10.69632417613421	2.280796179467095
147924	105809.32731907722	91.84995933889647	11051.122496585838	1.0787065802217501	19.149064242436225	28.4783	10.69632417613421	7.3734910047509885
147925	16362.274960525747	55.95177672235555	3391.8271814830955	1.341452046676319	9.648059340907368	10.69632417613421	8.075662088067105	1.1960397138664047
147926	41301.81458316929	26.874805239524235	3734.755376675087	1.0310378956755901	22.117547425523085	23.874113754878515	18.604414766812226	2.4841599261823735
147927	7399.376368052955	40.87270236551855	1949.4817211583297	1.0222770481511219	7.591121566050329	10.69632417613421	5.6825	2.0215135894534546
147928	151542.40253933874	69.35091414650799	11492.065990706109	1.0555974463913367	26.373395812710175	28.4783	22.13624026477275	2.0263608781943336
147929	481454.08029822365	246.85223270986907	38645.675037578345	1.1364332229367826	24.916324004177262	40.00621650267783	10.69632417613421	8.456000153377872
147930	102799.48130097211	93.17220383660364	10970.933377303914	1.0923619451746192	18.74033462159897	26.33918720328166	13.089486264201314	4.1500043649061436
147931	256848.01672087575	165.5348194175572	23114.67119565283	1.108972038060292	22.22380881361454	35.01980039283737	13.397825252946706	7.509455277887022
147932	22177.72186126879	36.55133137110056	3191.65	1.0307764064044151	13.89734790061621	18.09741692043722	10.69632417613421	2.663934046059808
147933	82410.30226539589	87.09191430945414	9496.959891117654	1.154726434736914	17.355091147109686	25.158405235702112	8.075662088067105	5.927038438056257
147934	51395.67378572457	83.81556324368685	7357.504694840356	1.0481656658719538	13.970952358825441	26.33918720328166	5.6825	6.71755
147935	115867.91467730766	131.0373611104516	13812.875477509988	1.3174535268011176	16.776798555226662	35.035582589405735	10.69632417613421	6.165952535835867
147936	56793.3	51.33613152546654	6052.921249084766	1	18.76558105006248	23.874113754878515	11.004663164879602	4.755697673946817
147937	44588.641863403434	42.08322876751147	4855.920641657199	1.022721281331125	18.364650147242312	23.17388879501879	13.397825252946706	3.9926164907636474
147938	132991.87812879405	92.2172	12414.338100587895	1.0538314589886222	21.425528618798623	23.874113754878515	17.789077931691825	2.1131377722426126
147939	126254.63468959738	80.46566821692923	11298.84127900703	1.2488197349540815	22.348244668977763	34.16377780417503	13.397825252946706	8.817666750056564
147940	40685.85599521076	59.448639130991126	5513.122208487144	1.0028576455007003	14.759642342982042	18.641687009187194	7.848162088067105	4.899534334697272
147941	194726.15840966627	49.088307531744974	10959.887832205593	1.0149162074086509	35.534334181316005	36.6766	35.15356408102247	0.659513
147942	30788.96859017985	72.13350150208979	5282.883205919941	1.155486569515159	11.656123139606068	17.789077931691825	7.848162088067105	3.204102000171496
147943	13436.358288981408	57.98558969178434	3129.001411864137	1.0998731848803345	8.58827	10.69632417613421	5.6825	1.7290702885316385
147944	105383.31757875172	40.87270236551855	7357.114949689448	1.0222770481511219	28.648000826247817	32.671607403890185	23.874113754878515	3.2497943784800634
147945	10500.494346837499	33.01762041794979	2087.2895073550458	2.1325563732197184	10.061368401303781	12.861986264201315	5.91	2.55603
147946	71944.14500767039	75.85768440723007	8281.37	1.2404534728954435	17.37492748702039	20.15172382408943	14.088531559540321	1.6984478035123325
147947	12023.031019466756	30	2128.9847136503063	1	11.294614698150985	13.089486264201314	10.69632417613421	1.036269581819962
147948	39843.00353338978	71.88897451104731	5999.46	1.0126501043558127	13.282198132167185	16.099326329759204	10.69632417613421	1.3676907429798741
147949	7045.672879069376	59.15711321602052	2288.5987492700883	1.0696160498525555	6.157193681344517	8.075662088067105	5.455	0.8739036210314465
147950	29509.84230978799	23.791155482061043	2970.271471725391	1.024081067194046	19.870131461516625	23.782977464112662	17.913708460218608	2.766799942174332
147951	46690.71841584911	70.19588879304774	6417.650304013772	1.0589352256193354	14.550720654457432	19.542635154995562	10.46882417613421	3.3527137233141557
147952	49331.759907997955	52.52864541350086	5706.454218406044	1.211668241376899	17.2898	20.15172382408943	13.397825252946706	2.8643914197248277
147953	230126.76709740327	138.66265080714965	20024.802865953097	1.1555043082689898	22.984173041590658	35.545190417362264	5.6825	8.20267
147954	242193.57846066344	87.19725035184592	16290.620969592432	1.0065479465428415	29.73411251943489	37.36559102953184	21.85628331476835	5.194046812848254
147955	10278.854510215871	29.00719060225255	1935.6646811071666	1.026482024564996	10.620490842800876	13.089486264201314	8.075662088067105	2.047587399539647
147956	55685.370392661374	113.35934235261853	8906.44	1.0374770010485526	12.504518147282578	21.52715159567888	7.848162088067105	4.5534185690485085
147957	7363.334911118922	23.791155482061043	1483.7132556480913	1.024081067194046	9.925549809693639	15.79098734101381	5.6825	4.283260869969866
147958	62871.70687853546	74.7763	7686.252235713432	1.04196	16.35952215734168	22.13624026477275	13.397825252946706	3.28884
147959	39781.19066080314	33.44100215304559	4088.6832084111247	1.0371048662198723	19.459169924911954	23.782977464112662	17.789077931691825	2.5050547473762315
147960	43465.90414200609	33.292561210348154	4264.350509109091	1.0325012714079342	20.385708936992142	27.801710367312747	17.913708460218608	4.281630422106251
147961	116254.71464684108	148.66776417953673	14737.3	1.1041214190019397	15.776909918563085	36.031398931900995	5.455	8.150952142536076
147962	38170.42379434679	77.95346159248294	6114.854469598956	1.0069783905033494	12.484491326528728	25.440105959296524	5.6825	6.332016257401655
147963	15290.394338200673	88.17328191834409	4116.070246874544	1.0465303222211142	7.429608058711403	8.303162088067104	5.6825	1.1854137022619728
147964	142347.9300675721	43.577437377275764	8828.996687720743	1.0899258299498702	32.24555067860605	36.031398931900995	28.375447682527646	2.758547423169127
147965	25183.382324770533	72.00772550003757	4773.660269102842	1.0792402130719185	10.550973846114724	17.605369471473217	5.455	4.278808496320411
147966	72038.8	93.76784215357391	9213.296919604603	1.1133834431359058	15.638002467059188	27.34458140955767	8.075662088067105	6.741923568816617
147967	5726.584803775938	47.928321481145154	1857.1581566009238	1	6.1670405220167765	7.848162088067105	5.455	0.9750295456787468
147968	112988.08490474029	33.292561210348154	6875.350756559397	1.0325012714079342	32.86758418745241	35.10744420596524	31.6067	1.4278893952358533
147969	170836.9714627081	52.18276306137429	10584.233187414104	1.2036898391541608	32.28140734197983	38.618858466150996	27.34458140955767	5.009294921354038
147970	61129.09120245731	85.08932232658077	8084.747003512771	1.0036897522904724	15.12207894097295	18.604414766812226	9.321282992476235	3.3755945023588088
147971	84845.75832338097	60.14731249191544	8008.074656598866	1.0875197807898989	21.190051781913848	24.410749280347332	17.480738942946434	2.0811537000961957
147972	100391.77014622305	62.426949308772095	8874.421336016007	1.0000000000000002	22.624972681608536	27.34458140955767	17.605369471473217	3.7909547322721675
147973	256246.73334849987	153.55801258330553	22236.70026753266	1.0642946324848424	23.047190479303293	29.612068014802336	13.397825252946706	4.204936232348935
147974	67935.93775498433	73.01540294940371	7895.178666109342	1.0190552694705022	17.209474447134312	23.074460652956084	10.46882417613421	4.826051427970805
147975	158268.50882957966	133.23430683066397	16278.343953896638	1.1239636255541103	19.445283780441812	25.958058337624536	13.397825252946706	3.5933317620257657
147976	188021.51669794737	164.80026678459677	19732.75224118225	1.0887257878171055	19.056795970462396	40.34667062621783	5.455	11.378422740199028
147977	39342.592349393264	44.8423	4708.47	1.0243776351571716	16.71139980772119	21.699032881366634	13.397825252946706	3.518666266122881
147978	25801.82712007269	59.17527443093674	4380.264166298976	1.012429395940519	11.780945687517047	18.35091584362472	5.6825	5.219986993302168
147979	19231.08455645651	48.4726	3422.589430438706	1.0296402149132993	11.237739698150985	13.089486264201314	8.075662088067105	2.070615625208651
147980	32105.37770273555	38.32137962895651	3932.007990814913	1.0033116974385643	16.33027083247696	22.195161991537464	10.69632417613421	4.697220404930178
147981	52529.972016353546	49.73130301932577	5729.588552188777	1.0703323322690843	18.336385427287418	20.15172382408943	17.476501076812497	0.950081
147982	108027.25268680324	35.22334712622091	6914.916004374494	1.0093937525160042	31.244704236020613	35.61596894527977	27.801710367312747	3.2569847349858367
147983	66968.36578713228	50.705751153098994	6532.334160741037	1.011121841103043	20.503655856924286	23.683549322049956	18.09741692043722	2.4676418873710015
147984	56575.98496795089	76.33806596908454	7367.015273514513	1.02024	15.35926908455036	18.788123227030834	13.089486264201314	2.024503501995856
147985	41681.530368996166	52.528645413500854	5245.354694337238	1.007617051493541	15.892740452421481	17.476501076812497	13.706164241692097	1.7906631735716265
147986	60075.508270091574	51.894400037100674	6259.129060468094	1.0893962508367994	19.196123834391354	28.4783	10.69632417613421	8.372839630091208
147987	46347.205743595725	89.8965	7235.825088167307	1.2586122838359446	12.810482613623975	19.979842538401677	8.075662088067105	4.3188155403429365
147988	105964.00799535192	48.62307902295071	8046.4691170974675	1.0292039502300845	26.33801396694489	28.779432553202266	23.782977464112662	2.300931884695847
147989	5059.214710897923	23.791155482061043	1229.855974331157	1.024081067194046	8.22733	10.69632417613421	5.6825	2.0475873995396476
147990	42777.61742379175	83.50526383058481	6699.93	1.0010254690359728	12.769574713064223	18.16720738340611	10.69632417613421	2.7342966075532047
147991	104335.42871299924	146.95418515951314	13880.714252854306	1.0593342138927826	15.033149852723845	29.98324281861565	5.455	7.58115
147992	69637.49053436758	97.32351744282926	9228.590735985399	1.0736943754394457	15.091684641042198	26.88745245180259	10.69632417613421	5.656703949671735
147993	80496.07414961579	33.60310155527739	5830.180012983081	1.0138345290236235	27.613581045649052	31.812612405339532	24.52180714546215	3.0777128570399657
147994	90387.18854839244	47.928321481145154	7378.268932042394	1	24.50092003446997	27.15401697672911	23.074460652956084	1.646572239026975
147995	2767.644704097378	10	589.7393414090336	1	9.385993132100658	10.69632417613421	8.075662088067105	1.3103310440335525
147996	137032.9397559097	158.84022034027447	16538.558728697408	1.0565687090775937	16.571327889428794	27.15401697672911	10.46882417613421	5.270920393274156
147997	129651.39223781523	122.1909994482142	14109.549026014995	1.0167138820966295	18.37782228174207	23.874113754878515	10.69632417613421	3.797682550137887
147998	30647.499391188383	46.065778330984095	4212.031993099089	1.0625905194885472	14.552358311333174	18.788123227030834	13.089486264201314	2.1430225135928036
147999	32950.872743286476	29.00719060225255	3465.7020822885443	1.026482024564996	19.0154	20.15172382408943	17.605369471473217	1.057410271825242
148000	65476.977385985665	50.29273700305498	6432.827105141629	1.0108994228630697	20.357138880244815	25.149578961696825	17.789077931691825	2.56655
148001	44017.94168161729	30.96529670453684	4138.64	1	21.271705228180355	22.13624026477275	20.15172382408943	0.830067
148002	18977.71639298623	53.96402535168491	3587.3939956629797	1.0235919777311546	10.580224205052223	17.09837162509821	5.6825	3.759351158905958
148003	14815.777129510598	57.72709002912685	3278.3625731103853	1.123573168286693	9.038522615547038	13.397825252946706	5.455	3.465407813173722
148004	197269.94174253682	171.10731035637514	20595.373506791206	1.0615441850726388	19.156723880485895	23.683549322049956	13.397825252946706	3.0730417894908166
148005	198497.91724727518	86.59289484451355	14696.842445185512	1.0796872753867202	27.01232159051966	30.754179606866348	17.23900249611346	5.095926517522176
148006	37671.715497180005	118.36430458726502	7485.537773613402	1.0856999812151742	10.065199491738104	23.074460652956084	5.455	6.094314732556982
148007	41555.38949296477	82.26184507469759	6554.171991303762	1.1022899487856017	12.680591704978596	14.396870548285714	10.69632417613421	1.3192793360566084
148008	22668.145477595215	47.90363409779593	3694.0022726243133	1.0175552274872768	12.27294614601912	19.542635154995562	5.6825	5.618633419338482
148009	14099.926443787866	54.74159949210468	3114.3835512885685	1.0023973998787832	9.05471	13.405980436293566	5.6825	3.2282032932510245
148010	14873.240928887777	42.90866345604905	2831.9151188542905	1.012175835998581	10.504016048973284	17.789077931691825	5.455	4.596155324644971
148011	89423.26916003865	92.82908309994502	10213.444513683402	1.0321674834406516	17.51089341900949	29.023141073111283	13.089486264201314	5.574372690510763
148012	12504.786297883025	23.2317	1910.661128402358	1.1615855543178901	13.089486264201314	13.089486264201314	13.089486264201314	0
148013	21176.528827961356	70.42812916060109	4329.177522872789	1.0112658960703513	9.783164915773133	17.476501076812497	5.455	4.614743074714173
148014	67724.86139005794	78.71794804488123	8184.947098685876	1.4440850781798464	16.54863753509938	21.699032881366634	10.46882417613421	3.891017264807347
148015	3367.3019382443563	34.84756662953671	1214.3173235644992	0	5.545999999999999	5.91	5.455	0.18200000000000002
148016	26513.526622997215	26.080147052785406	2947.7707079779316	1.0160542400764152	17.988866332947975	21.52715159567888	14.088531559540321	3.0475757465726163
148017	66748.03214210496	50.936720466593485	6536.415558563921	1.0627687115358677	20.42343591654072	25.448397810593377	13.397825252946706	5.075248191927847
148018	126315.22531467823	86.20667925183182	11697.774377200898	1.0863500617947992	21.59645437526443	27.253445118791817	17.789077931691825	3.8587766031716817
148019	32816.70310585273	104.77105751266004	6573.142836786592	1.2559507290556262	9.985087475109793	13.397825252946706	5.91	3.119871868907779
148020	4170.336923896007	33.14456214826197	1317.9430576246752	1.0703776703488146	6.328554029355701	7.848162088067105	5.455	1.0785315793786412
148021	21334.180826956694	47.07718343316643	3552.6150702757736	1	12.010409461726805	16.099326329759204	5.455	3.9617535160564366
148022	65465.49128564328	79.14489679495567	8069.053709853423	1.0520041668262592	16.226311941808223	18.591459226130766	13.397825252946706	2.195190514919118
148023	1570.6304449850297	15.48264835226842	552.7955811649906	1	5.6825	5.91	5.455	0.22750000000000004
148024	29509.36364780616	19.47882953362445	2687.6102122235707	1	21.959556124317487	22.13624026477275	21.782871983862222	0.17668414045526326
148025	28034.089073138355	53.989102604136704	4361.151873159256	1	12.856277372808036	18.47978423828544	5.455	5.161729409708819
148026	7030.860971886871	38.8371	1852.3905619772702	1.0168139235553144	7.5911215660503295	10.69632417613421	5.6825	2.021513589453454
148027	79669.32587413321	53.289641877634665	7304.187347493476	1.0711381290584412	21.814699454956543	25.34896966853067	18.543589859656556	2.1549475365970876
148028	31556.153037625918	29.29215928847532	3408.1810107163087	1.0365662563674671	18.517885604317506	23.074460652956084	10.69632417613421	5.5557578363151885
148029	147230.96616385606	176.71520178864122	18081.79197448886	0	16.284997236068246	30.295123121367897	5.91	7.028075699691031
148030	267824.64898560493	114.91514658284652	19666.127111801583	1.0007730440879394	27.23715223267159	36.97701434660256	16.099326329759204	7.341892388844344
148031	86396.67325780829	135.60187332483486	12133.505370883595	1.1891553046192396	14.241007955562747	26.33918720328166	10.69632417613421	4.647642007116535
148032	65388.32932695792	66.36260701632256	7384.426497306296	1.0101121140856542	17.70979218245598	28.93200478234543	8.075662088067105	7.236338213163309
148033	141979.73536371315	66.72286752185323	10910.771596559589	1.0067079374697112	26.02560856621406	27.801710367312747	22.13624026477275	1.9888160194565654
148034	20727.12425712448	57.66603149426613	3875.5602234590333	1.1591049012269143	10.69632417613421	10.69632417613421	10.69632417613421	0
148035	50330.62767443272	87.97903404245758	7459.516861360046	1.0155723454229744	13.49433981043546	19.71451644068332	8.303162088067104	3.6213081611113553
148036	207749.88789022467	105.64527453112751	16607.351168000765	1.1933356271214675	25.019027512409025	28.4783	20.47154162440928	3.052027869314108
148037	75124.93247072017	51.66203288643362	6983.654171481963	1.0102999389507654	21.514505336617585	26.696888018974033	17.789077931691825	3.865251439374734
148038	28744.684979186335	48.573025241225366	4188.719565365201	1.0051124766978883	13.724807560221654	18.35091584362472	10.69632417613421	2.509453055352459
148039	20380.15770921006	36.55955757390945	3059.9136287351234	1.0645493612621237	13.320740505760359	13.397825252946706	13.089486264201314	0.1335146986153569
148040	77599.20450822219	46.7423	6751.319426981388	1.0060023280580797	22.987863438396936	27.34458140955767	14.521501076812498	4.6770628981571285
148041	104230.20245495395	65.2241	9242.848640478867	1.0453858885273244	22.553696703087816	27.34458140955767	18.35091584362472	3.4717370058089827
148042	1447.3868832922267	15.48264835226842	530.6643018486624	1	5.455	5.455	5.455	0
148043	27259.237474347836	45.472557010786055	3946.7214099459734	1.0902112183571158	13.81361116883139	18.09741692043722	5.6825	4.368965667722322
148044	92058.51690689324	53.817241862409574	7890.374874636144	1.0208077821285015	23.334383567203687	29.023141073111283	17.913708460218608	3.892779017893763
148045	144718.86232601435	113.02017359198584	14336.577505216872	1.0167394983497224	20.18876015190561	30.73062169094851	10.69632417613421	7.247459846401996
148046	59211.75387676712	60.731726008598876	6722.281682257055	1.0097163695678515	17.616564337984226	23.874113754878515	10.69632417613421	5.151575925327524
148047	24704.809995642034	54.67428528133193	4119.905440808895	1.037869980944511	11.992901463676088	17.09837162509821	8.303162088067104	3.0218450431390416
148048	25365.71650549847	41.236266199349416	3625.5021453389177	1.0128943473845071	13.992939730078266	18.788123227030834	10.69632417613421	2.9593854212424233
148049	218877.73169614383	74.91321373827921	14354.39642338302	1.3245886878342548	30.496264035121182	36.48885681915246	23.874113754878515	4.315977564164621
148050	21701.032800283665	70.302	4378.535334790279	1.006874181921878	9.912462109351958	17.789077931691825	5.455	4.7978234988844015
148051	26944.80526809512	54.37553166446361	4290.858715597505	1.003064481943605	12.559166849353154	17.09837162509821	7.848162088067105	3.778335660580305
148052	303462	204.4128385051817	27919.728599600407	1.0244293659694472	21.73817872157734	29.612068014802336	8.303162088067104	5.840760818389216
148053	1055.465617649762	10	364.1891283673968	1	5.796250000000001	5.91	5.6825	0.11375000000000002
148054	56126.04093757722	87.3205	7847.750125225154	1.0364082714559715	14.303727830775436	18.788123227030834	10.69632417613421	2.800361992941214
148055	70807.77512281085	38.9577	5887.647935649873	1	24.05299226336812	26.1486	22.13624026477275	1.642924523235325
148056	5564.988051219374	15.48264835226842	1040.5421450550375	1	10.69632417613421	10.69632417613421	10.69632417613421	0
148057	12278.873600907777	26.874805239524235	2036.3707917339427	1.0310378956755901	12.059565626014972	17.09837162509821	5.6825	4.755609695365899
148058	52674.76923266495	86.68766752560397	7575.039672303871	1.0719585508206133	13.907456993329369	23.874113754878515	5.6825	6.452937925719461
148059	27745.926258732834	59.94777316092281	4571.840531183111	1.0001287915807604	12.137748930430293	17.09837162509821	10.46882417613421	2.446821072773828
148060	24176.848119704377	33.60310155527739	3195.1735718194336	1.0138345290236235	15.133355090901878	18.604414766812226	13.397825252946706	2.454409834739386
148061	41816.01946569322	88.7992	6830.947128453258	1.1398242393887115	12.243110268417986	18.788123227030834	5.6825	4.827889721810896
148062	46221.65204811533	65.57061545472196	6171.380074696799	0	14.979356801448079	23.782977464112662	5.455	6.764360337284604
148063	13918.672183490335	43.94204609670514	2772.323924546876	1.0365523803596952	10.041158654117433	10.69632417613421	8.075662088067105	1.1347799715004423
148064	77200.77279075584	30	5394.812849219814	1	28.62037106696684	33.6542	23.97354189694122	3.6398081329280703
148065	136703.21683393745	79.0474	11653.009449584895	1.0214772933335512	23.462302579494967	31.37831508153215	16.914663164879602	4.958047035070198
148066	9502.519855032871	30	1892.7138156782944	1	10.041158654117435	10.69632417613421	8.075662088067105	1.1347799715004423
148067	45001.28861415036	60.961325324834185	5871.44	1.0432065099120809	15.328876969634024	23.874113754878515	8.303162088067104	6.88115
148068	52170.986122213486	65.31303036939225	6543.639602232198	1.154841674497081	15.945556079957909	21.08994421227277	10.69632417613421	3.9952555073701363
148069	50748.429273312475	62.42362340199989	6309.438643001252	1.1065505585323818	16.08651169929521	20.15172382408943	10.46882417613421	3.284472970401707
148070	45035.58951652475	93.4492	7272.2807784318065	1.0577812442899042	12.385547502536394	17.09837162509821	5.455	4.468378323352567
148071	15465.791050716902	101.72987571739695	4446.468890721801	1.0102659026985092	6.9564373127577745	10.69632417613421	5.6825	1.5684345311462797
148072	42670.47203328874	55.61627592294956	5460.967703871756	1.0307078203265259	15.627439804500554	32.9606	5.455	10.406781390922834
148073	25613.431781905238	87.42918227609239	5304.775701321292	1.0574363877739488	9.656744497425422	14.27607578869573	5.455	3.26151
148074	130642.45617127136	53.989102604136704	9414.562758217453	1	27.753271081493562	35.960970678249694	16.794001076812496	7.054414612549543
148075	22912.180939583606	34.34275469440388	3144.5297728616165	1	14.572723169819335	18.09741692043722	10.69632417613421	2.873018430200928
148076	45392.642352979274	39.04819153222596	4719.523213493615	1.0446804039960593	19.236113607068155	22.13624026477275	17.913708460218608	1.689870869643392
148077	95478.32756295602	34.34275469440388	6419.111174962491	1	29.74814579793096	35.960970678249694	23.874113754878515	4.607588582375248
148078	43188.7	76.34024219761532	6436.755129416395	1.3061047208879184	13.419415066392503	18.980797243062668	8.075662088067105	3.368832140127187
148079	28677.336061705708	138.3940653844419	7062.087080675873	1.192249986371855	8.121490356632973	17.789077931691825	5.455	3.5929358759826915
148080	19076.25487058071	53.697352221235235	3587.7975244155114	1.3877907396418503	10.633964007591775	13.397825252946706	5.455	2.9740145085663765
148081	1014.4455969349139	10	357.04200508047995	1	5.6825	5.6825	5.6825	0
148082	27515.862735276907	54.089788931769846	4324.681639898034	1.0147805815179027	12.725035055262783	16.418	10.69632417613421	2.345324701614931
148083	187007.55147781287	103.78020195363588	15616.789618292723	1.0434092377722992	23.949551226426408	26.696888018974033	17.789077931691825	2.522096427654849
148084	30153.606400515982	63.94195929429421	4922.293805917939	1.1009427425574763	12.25185151047389	20.718149137949798	5.6825	6.311858132172481
148085	19858.680205558405	42.09378144074689	3241.0750975998158	1.0092045789043593	12.254378320492966	17.789077931691825	5.6825	4.63426
148086	1014.4455969349139	10	357.04200508047995	1	5.6825	5.6825	5.6825	0
148087	135449.25936077617	88.6003	12280.355558786905	1.1953630932143853	22.059501243652313	27.253445118791817	16.914663164879602	3.2373076218081525
148088	13734.805954158592	26.874805239524235	2153.72	1.0310378956755901	12.754506659122208	15.79098734101381	8.075662088067105	3.357040392767662
148089	72005.56512674739	115.90073185238694	10240.733225928037	1.028977114389252	14.062580000510085	26.315759153316908	8.303162088067104	5.339099642168097
148090	96492.7	100.62737265986647	11046.133862058776	1.065760858819944	17.470860658797562	26.315759153316908	10.69632417613421	5.476298974564996
148091	32936.102122120385	97.30590404216014	6346.154313908752	1.1093181066810796	10.379861721904533	13.089486264201314	8.075662088067105	1.8262310166179216
148092	26254.28215672048	30.96529670453684	3196.2638949765983	1	16.428106701691917	18.09741692043722	13.397825252946706	2.1464268722619244
148093	50891.52963066329	81.80483827120409	7232.978588251837	1.0115786753336529	14.072080819739693	17.789077931691825	8.303162088067104	3.128801339656313
148094	81605.65888501673	98.51548033653324	10051.185991229942	1.0115133475189086	16.238015883144712	21.699032881366634	13.397825252946706	3.110544039348409
148095	54599.67653486239	75.72892934145051	7208.267173166374	1.0667408837302195	15.149182243997872	18.788123227030834	10.46882417613421	2.7979646559977964
148096	8523.296604033134	29.00719060225255	1762.6316627799267	1.026482024564996	9.6711	15.48264835226842	5.455	4.246371611605617
148097	110795.39109303107	61.12704477556082	9225.342090307113	1.0162888788053188	24.019790270854372	26.049194628390392	23.074460652956084	0.9792155798706781
148098	52607.28001312299	33.43200861449997	4701.203934224428	1	22.38034373712051	27.34458140955767	18.09741692043722	3.805754514226986
148099	129458.85281493736	195.3368486153059	17826.4	1.2008186240683665	14.524421788360996	23.940227897514376	5.455	5.812204385684778
148100	98079.66241676793	43.77512078795443	7345.275503113276	1	26.705509514298576	31.923131442463433	23.882405606175368	3.1807770437637135
148101	108723.34721573503	43.24164889774518	7686.302320242454	1.0200306557640433	28.290156355001532	33.10935361528722	23.874113754878515	3.337445646130061
148102	40646.95525256501	49.29748941734189	5018.01	1.0282452006831153	16.20043485558603	23.074460652956084	13.089486264201314	3.7732447920689314
148103	94619.94536568217	46.83778069037857	7462.6733570167935	1.1709445172594644	25.35819024605052	30.15688437573362	17.605369471473217	4.257719962664141
148104	215271.19838257603	140.03995749842045	19463.63184861221	1.092739268969163	22.120352466276763	25.80609862628575	17.575477818792937	2.8117691815226493
148105	152841.57149702092	220.54190362677673	20581.225859835144	1.0369700315628212	14.8525	23.074460652956084	5.91	6.045279365696286
148106	231894.86915778698	247.85600514353604	26875.10840037533	1.0016324144984874	17.25722298143723	23.874113754878515	10.69632417613421	4.581904948680924
148107	70905.50503770504	45.08277358477535	6337.970636722709	1.039915736563386	22.37482913753903	26.239759061218955	17.789077931691825	3.7971777737671513
148108	17813.58617946888	35.46	2817.409516645755	1	12.645365236557234	13.397825252946706	10.69632417613421	1.1322981823420266
148109	26077.95272590088	47.07718343316643	3927.7778320919683	1	13.27873104880351	23.874113754878515	5.455	6.711511399392728
148110	18372.44653725225	101.39808288529542	4838.417052647316	1.0123359853313743	7.594403846274416	10.69632417613421	5.455	2.318989369932401
148111	30454.000136751944	80.4792	5549.691598454607	1.510616349032108	10.975024322155958	17.352710385675277	8.075662088067105	3.1483371660561983
148112	1508.3793058830697	15.48264835226842	541.7299415068265	1	5.56875	5.6825	5.455	0.11375000000000002
148113	46457.8	23.791155482061043	3726.8513372017883	1.024081067194046	24.931399945309423	29.063802766281402	21.85628331476835	3.0359484764338664
148114	160929.6755805482	101.94462419182591	14358.370795710793	1.1036353702875445	22.416147050419113	31.37831508153215	13.089486264201314	5.089110810353343
148115	89025.54714777714	235.55169771910522	16233.246265116153	1.0062410112382147	10.968298723969385	17.4067	5.6825	3.3340863946207726
148116	15092.394451439519	33.60310155527739	2524.490192935888	1.0138345290236235	11.956785963099842	17.09837162509821	8.075662088067105	3.789801646938659
148117	43557.52083679894	67.97481622514687	6099.728846592691	1.202717766345906	14.28178921793554	21.699032881366634	8.075662088067105	5.117621036923296
148118	4058.2269250830655	38.9577	1409.5144168161153	1	5.758333333333333	5.91	5.6825	0.10724452847995973
148119	28465.010547995673	67.20549940309323	4903.012640314021	1.6808930061662806	11.611232781228397	18.788123227030834	5.91	4.522675442942643
148120	22710.635340693585	23.791155482061043	2605.7175715135004	1.024081067194046	17.431386723544545	18.09741692043722	17.09837162509821	0.47095446869782026
148121	56904.72502065673	103.6461463980411	8609.058844046156	1.069381109647598	13.219731924590304	18.788123227030834	5.455	4.5704486381877825
148122	40379.56568402636	64.42968057149159	5717.797136596591	1.0690101473662161	14.12416870321549	26.1486	5.6825	6.574621586324254
148123	63065.26278536853	55.315833420737334	6621.0179750968955	1.0001621110505428	19.05002010946681	21.699032881366634	15.588589859656555	2.202220270418808
148124	49777.407617714474	71.87158275838708	6705.013768985858	1.0124051188032144	14.847816673534844	22.13624026477275	5.6825	6.4269991977737275
148125	107197.72353923168	129.54531279247067	13210.174831270695	1.2209627976010173	16.22956923862608	18.788123227030834	10.69632417613421	2.565163410696267
148126	62632.87184589602	68.26911179808862	7330.240453761585	1.1350317906101963	17.088899672794593	18.604414766812226	13.397825252946706	1.6932112123766834
148127	26468.970782058757	35.078719236086755	3415.8227248249273	1.0583551859630227	15.49785976285721	18.09741692043722	13.089486264201314	2.140664113440662
148128	17796.84174327292	27.37299764366336	2474.2158306263505	1.0501507875989795	14.385844212117606	17.605369471473217	8.075662088067105	4.462282718878345
148129	36243.95296601287	61.88407269012258	5308.993026405066	1.3145236859375176	13.653795657951772	20.15172382408943	5.455	4.84051
148130	89911.77888308562	38.19488971053588	6569.251021304947	1	27.373525107044884	33.6542	21.699032881366634	4.242062290235016
148131	253340.94566297534	244.9138227424245	27923.141313359385	1.0086567408257634	18.14559062821262	26.696888018974033	8.303162088067104	4.897958195839487
148132	110447.88687016247	72.16187754890939	10007.775392979383	1.001407948240358	22.072415203811122	23.782977464112662	19.726343615214173	1.715997984802644
148133	38295.68101074664	71.74081131921598	5875.745442649843	1.3288016999511882	13.035173625042564	23.874113754878515	5.6825	6.80289
148134	171342.81331408356	118.35819113365675	15963.827942230491	1.0075681486283423	21.466381864567158	26.88745245180259	13.65132417613421	3.50321
148135	211346.84845455713	135.6032780814793	18977.452550880444	1.0331590091369163	22.273468779638904	26.1486	17.480738942946434	2.3387290378670227
148136	2763.4661630333126	20	833.3875447223544	1	6.631887362689035	8.303162088067104	5.6825	1.1854137022619728
148137	70829.11529306119	57.42798446936244	7149.449909183334	1.1177515171127452	19.813864337193973	26.248050912515804	13.397825252946706	4.15264
148138	60577.626271285604	83.04771812824205	7951.057785732348	1.1048287410660107	15.237626968323182	30.230957432481205	5.455	8.28643
148139	71425.75407902089	89.21240649933796	8948.391495449225	1.1685780335062408	15.963931420601128	24.54931656660824	8.075662088067105	6.487949340222381
148140	89064.65167177127	105.8007956537918	10881.833729237605	1.1418343462600213	16.36941969301919	27.6401	8.075662088067105	6.462152704403777
148141	90669.41396474343	65.16222577330723	8616.547599800424	1.0961228396079679	21.045415908070538	26.79631616103674	17.605369471473217	3.7211612914775274
148142	29612.685536820063	45.19106449638561	4100.814411977833	1.0323458549729645	14.442343672186713	21.08994421227277	5.455	6.633854612018152
148143	149444.5552165683	84.6932	12611.576336796317	1.0131858702571688	23.699583814996952	26.696888018974033	21.699032881366634	1.6723761075254273
148144	171931.5660265916	54.52486444985285	10853.75561665983	1.1735008292581408	31.6815	36.926603030549494	27.34458140955767	4.267075762257432
148145	48136.938780559714	88.60402233917353	7321.008062253202	1.6184566902866169	13.150358084906824	20.33543228430804	5.455	4.925135119312087
148146	75111.95428295898	102.87164045848509	9853.880599669443	1.55239	15.245152104944053	21.866269539553592	5.455	6.309160512006262
148147	26089.24570875393	30.96529670453684	3186.202076696155	1	16.37639112695982	20.33543228430804	14.396870548285714	2.7994648493575625
148148	117380.12938951663	76.79424496184069	10643.06124673095	1.2569773829742663	22.057587881601325	28.287760279351442	17.789077931691825	4.326236559263011
148149	132573.02367383262	55.52125976515323	9617.5	1.0479374356979017	27.569125390176488	30.830049833011216	23.074460652956084	3.136014062416383
148150	37205.23444076087	83.50238246620572	6248.221086407978	1.0366373352257305	11.90906465256007	18.788123227030834	5.455	4.369145872970947
148151	9370.580158866294	33.567864590151295	1988.1540369980708	1.2878136291924787	9.426412626473354	16.099326329759204	5.455	3.9984043559656897
148152	95683.45604145029	86.83377721824247	10218.042512001119	1.0241643990940794	18.728333911132157	29.023141073111283	13.397825252946706	6.038238831827625
148153	7211.628913109884	23.791155482061043	1468.3493159971827	1.024081067194046	9.822770146778508	10.69632417613421	8.075662088067105	1.235391955780498
148154	61685.001042175376	27.37299764366336	4606.3390408687155	1.0501507875989795	26.782657765695905	32.59974578733069	23.874113754878515	4.113302386856994
148155	20946.497806578685	52.343320490775135	3711.8573455188375	1.0437765614452301	11.286262297696581	20.918062926585016	5.455	6.352735078327601
148156	148351.73987561138	80.6137	12259.017011845337	1.02977	24.202876908036874	27.062880685963254	21.173783314768354	1.9591535794420505
148157	83001.16990234269	116.62891612478981	11029.356097006019	1.4914691931035917	15.050954774209135	19.289136231808058	10.69632417613421	2.987822290869056
148158	5059.214710897925	23.791155482061043	1229.8559743311573	1.024081067194046	8.227328754733772	10.69632417613421	5.6825	2.0475873995396476
148159	42586.42307986395	84.57355549168022	6727.56	1.0386982647944538	12.660281183149015	19.47882953362445	5.6825	5.382162928738586
148160	25404.788381675968	27.37299764366336	2956.132545666737	1.0501507875989795	17.187854731964382	18.16720738340611	15.79098734101381	1.0140165484340207
148161	61786.30922585934	69.20039228641278	7330.022994376911	1.46993	16.85842166477719	25.866922046858683	5.6825	7.194370619481266
148162	18224.597339475407	62.39238735615071	3780.0688022098943	1.0557087539111794	9.642468586191336	17.476501076812497	5.455	4.5664673630239205
148163	92544.51688691736	86.44544313214186	10026.545541598063	1.054819903632502	18.4599	21.699032881366634	16.79003263635282	1.4226059272083078
148164	21309.266585756384	30.96529670453684	2879.564469007977	1	14.800339992455543	17.913708460218608	13.089486264201314	2.2050798390747874
148165	62251.32827990463	33.60310155527739	5127.066205975213	1.0138345290236235	24.2834	25.655550448084483	22.13624026477275	1.53772
148166	37465.745766165484	40.49717572051707	4366.510322250939	1.0005604380250699	17.160497972601547	22.871461281451822	14.213162088067104	4.038957261131024
148167	63999.589495555774	38.69268664747901	5578.378383756555	1	22.945589235005457	23.97354189694122	21.699032881366634	0.997088
148168	63496.570473004045	67.32401057572255	7329.343168639799	1.0000000000000002	17.326674167662947	20.15172382408943	14.396870548285714	1.723639467594999
148169	42171.63839763381	106.90194435525805	7526.7583175679365	1.096956864240427	11.20579049262217	13.397825252946706	8.303162088067104	1.8258880768127466
148170	57417.25219127867	43.231711086357805	5585.0536185600695	1.0364866089219784	20.561038841407544	21.699032881366634	17.789077931691825	1.4529042362487679
148171	211802.75035225056	66.64525818994429	13318.50128870088	1.0165006419170521	31.80579342391014	37.70676311926243	23.882405606175368	5.118582480873741
148172	34702.15554050827	33.60310155527739	3828.008031255839	1.0138345290236235	18.130659735906395	21.699032881366634	14.088531559540321	3.1249816494780096
148173	115967.38799368264	118.70484327212979	13152.463013567865	1.067879290611405	17.634322616844095	32.62573151081216	10.69632417613421	7.815383970826211
148174	6408.966892680044	30	1554.388496115839	1	8.246287088067104	8.303162088067104	8.075662088067105	0.0985104
148175	125820.03883244762	42.84218785873392	8230.299890725368	1.0456818140688773	30.574837005449293	34.09191618761553	23.10308515987148	4.428471314627208
148176	98336.11243571926	144.1779189996932	13347.834893351228	1.0639335877902718	14.734391490668209	23.002007509331037	8.303162088067104	4.85354
148177	52842.796074878745	84.17612488110923	7476.395907629572	1.0616104755593436	14.135900968260204	18.788123227030834	8.075662088067105	3.505473564628149
148178	49880.89600450358	59.03149186065363	6082.95	1.009969420855006	16.400243914653828	23.074460652956084	10.69632417613421	4.289476469113132
148179	62593.97303857528	108.24996730782028	9227.521763783096	1.154042823171535	13.566800413139969	18.09741692043722	10.69632417613421	1.7086198170898779
148180	109449.03252186842	101.40935012511409	11809.999936569835	1.3970087100233175	18.53497597116117	26.696888018974033	13.089486264201314	5.195576360283927
148181	29492.003422206304	35.22334712622091	3613.0367682258766	1.0093937525160042	16.325327038776788	17.789077931691825	14.396870548285714	1.423313318123738
148182	38578.08488648401	26.080147052785406	3555.7423316881304	1.0160542400764152	21.699032881366634	21.699032881366634	21.699032881366634	0
148183	62727.60403804662	144.85161356970497	10685.527107971639	1.3453304694618802	11.740666305782977	17.913708460218608	5.455	3.9210603709415426
148184	29406.072797763936	57.7331	4618.871907452283	1.204571892291365	12.73301073810639	17.09837162509821	8.075662088067105	3.1017985776156114
148185	114050.3014921042	99.70444057899564	11953.921550950181	1.0271465998037486	19.08165466972446	31.37831508153215	5.455	8.119329480296875
148186	110537.68511165722	61.967706287391685	9277.75	1.010929884972853	23.82854560949559	23.874113754878515	23.782977464112662	0.0455681
148187	150338.81420086804	44.56974775120234	9176.151606825288	1.0036073108808168	32.767290830078466	35.10744420596524	28.66150794058272	2.9126859618845136
148188	19063.17055676527	62.88937772055608	3881.4245415316495	1.0293808535176716	9.822770146778508	13.089486264201314	8.075662088067105	1.8038255882011736
148189	120988.6013361721	214.84136363696396	18073.24393151998	1.0643925694235072	13.388697877879725	26.696888018974033	5.6825	4.812718536012577
148190	155374.96591331527	68.73524729721916	11584.711023994962	1.0105127146088146	26.82414185239375	35.15356408102247	19.898224900901926	5.044456348981502
148191	34657.29463089332	99.4245	6580.349166278253	1.020228146420146	10.533573144871571	18.788123227030834	5.6825	4.310299053222347
148192	21458.618436357796	47.87969177801456	3593.2007673416274	1.2374351828870516	11.944013054541127	17.789077931691825	5.6825	4.909187704783483
148193	87610.75323310962	84.51933044616872	9646.32	1.264870005308231	18.164596152218966	27.15401697672911	10.69632417613421	6.535871074168339
148194	79164.87674085218	52.716655810533155	7241.78	1.0114911494918934	21.863385255198757	23.874113754878515	18.09741692043722	2.341868514090737
148195	55929.8	80.0579	7501.164101247722	1.076481354298325	14.91229908609697	22.13624026477275	8.075662088067105	4.900950287454172
148196	67350.70215873496	65.60212577442286	7451.349809147174	1.0508622718362532	18.077450095298484	23.874113754878515	13.397825252946706	4.41923
148197	9741.724205189454	59.660658715489916	2702.507259216861	1.0209487281649958	7.2093972528402634	10.69632417613421	5.6825	2.017385761095999
148198	0	0	0	0	16.082132676408307	16.768349509191893	15.39591584362472	0.686217
148199	63968.62327443996	128.928	10180.338873453866	1	12.56709114885042	23.683549322049956	5.6825	5.611758391440775
148200	19735.843420968056	43.231711086357805	3274.4170269315396	1.0364866089219784	12.054569261425165	14.396870548285714	5.6825	3.2094439383514266
148201	136598.10757804158	100.1586510077239	13112.07747434726	1.0445527086959336	20.83546376922878	27.34458140955767	17.789077931691825	2.866918302770787
148202	88579.01076742755	88.65881795738005	9934.163725059907	1.003557447566502	17.83320936094062	26.453792016869386	13.397825252946706	4.118997597792395
148203	29196.281952179346	70.18015899351998	5074.296969761526	1.0198494974898045	11.507518036947475	13.397825252946706	10.46882417613421	1.2334826183651704
148204	18651.714643944724	49.40869570514262	3403.0318045006247	1.030564737297827	10.961822113608928	18.35091584362472	5.6825	5.482496007991347
148205	11791.346002453247	33.292561210348154	2221.0596745241805	1.0325012714079342	10.617766048973284	17.789077931691825	5.6825	4.504112786347443
148206	66729.84020087607	56.30475301694413	6871.277740738582	1.0284725434515618	19.422833050466505	24.064678187707074	13.089486264201314	3.9281541827731474
148207	52635.58350054135	83.4014	7427.307801343358	1.0751233670971392	14.173529604097272	18.09741692043722	10.69632417613421	2.3782596558112594
148208	24399.007073017125	54.365805138349444	4082.7606518796993	1.4233790318643829	11.952210356384153	22.13624026477275	5.6825	6.128869305488743
148209	8181.845492160086	33.292561210348154	1850.138209614849	1.0325012714079342	8.844577610083881	10.69632417613421	5.6825	2.0706156252086516
148210	8531.215059337992	15.48264835226842	1288.3474495046187	1	13.243655758574011	13.397825252946706	13.089486264201314	0.15416949437269611
148211	34676.210352762966	59.03149186065363	5071.805915509775	1.009969420855006	13.674107775584153	18.09741692043722	10.69632417613421	2.4163094011964543
148212	7062.942486546139	8.291747570794165	857.8686614324157	1.0000000000000002	16.466255976183756	18.47978423828544	14.452727714082075	2.0135282621016826
148213	15909.537869090245	35.344359767464596	2658.2374609302947	1.029164960177872	11.96998996735411	15.48264835226842	8.303162088067104	2.6443110359626525
148214	48398.13528420595	104.18532327958651	7960.173219541824	1.0190932270966095	12.160070880214256	24.52180714546215	5.91	6.4605833800047066
148215	23765.16776978221	38.19488971053588	3377.3650467607818	1	14.073200522149829	16.407665318504595	13.089486264201314	1.3536693775820294
148216	73745.59210556973	115.43960225294165	10343.091730104381	1.4912126094503488	14.259873939032637	22.13624026477275	7.848162088067105	4.273840864831268
148217	131619.37283627345	248.34606101768145	20267.18718474888	2.6060522643488566	12.98842031076887	23.683549322049956	5.455	4.5332409169524395
148218	38457.10477465071	81.18648333156206	6263.759720526319	1.0346289760157534	12.279240101955672	13.397825252946706	8.075662088067105	1.7992667151308073
148219	11808.001796266855	40	2436.2571850025042	1	9.693559340907367	13.089486264201314	5.6825	2.5125762020234816
148220	29513.541133652587	91.43186770961043	5823.235957128035	1.0072599465846064	10.136474410770187	17.789077931691825	5.6825	4.487404259905313
148221	112892.39499877217	54.99515661912763	8832.822373360157	1.0999031323825526	25.562020886835967	30.15688437573362	22.13624026477275	3.1729215361444796
148222	55633.85451836376	33.60310155527739	4846.9014501821775	1.0138345290236235	22.956462016067064	27.34458140955767	17.913708460218608	3.8778645808862624
148223	96101.8	63.20543668346559	8736.707853033406	1.014777355071967	21.99953539002755	26.239759061218955	18.604414766812226	2.396169846664905
148224	38823.52643546019	85.0941	6443.207324221363	1.1008455354629656	12.050994010239107	23.074460652956084	5.6825	5.220660470907522
148225	31095.17494848201	26.958777123700187	3245.6488289049103	1.019994217239592	19.161145636925607	20.15172382408943	18.35091584362472	0.7461552577504915
148226	41485.42575449307	108.25503742203405	7512.366459206156	1.1305940213101777	11.044569239205329	17.09837162509821	5.455	4.515751006194216
148227	4983.844459606367	40	1582.7676590546603	1	6.297632417613421	8.303162088067104	5.6825	1.007912974798675
148228	14001.611698523591	34.34275469440388	2458.1677156823916	1	11.391909192523682	13.706164241692097	8.075662088067105	2.220297149016843
148229	31817.458570657673	19.47882953362445	2790.738245132221	1	22.802180481208268	27.253445118791817	18.35091584362472	4.451264637583549
148230	29998.908304610766	44.38079956980507	4090.300529553727	1.0138361418757593	14.668314999281389	17.480738942946434	10.69632417613421	2.6978630131020123
148231	72935.31541011416	94.06406514447309	9285.081850691435	1.3180898222471198	15.71021485495744	26.88745245180259	10.69632417613421	4.9595
148232	137932.3650952338	89.27789525304853	12439.702526179057	1.0271121351402221	22.176151689312253	32.57053299394819	17.36007685487933	5.282281939971941
148233	48452.25119467876	64.39448025076862	6261.613154255176	1.125215338417479	15.47596442036739	22.5908	10.69632417613421	4.261437297026258
148234	20755.743273273572	29.00719060225255	2750.5966611541608	1.026482024564996	15.091811581392951	18.788123227030834	13.089486264201314	2.6167165263938195
148235	36717.285196931894	55.07365624595782	5040.947427760271	1.044639504749725	14.567612824022504	17.09837162509821	13.089486264201314	1.5720465270872386
148236	15196.00903075117	38.69268664747901	2718.2171399076465	1	11.180864698150984	13.089486264201314	8.075662088067105	2.0877594161834407
148237	28532.726830642998	167.4429059928012	7748.3628032892175	1.032525418015057	7.364840174631657	10.69632417613421	5.455	1.8905059995330833
148238	82021.20635153771	43.94204609670514	6729.892792341779	1.0365523803596952	24.37518958544867	27.739495030830508	21.173783314768354	2.616329261284754
148239	7140.421910975563	34.8512	1768.380557063306	1.7891834308554884	8.075662088067105	13.089486264201314	5.455	3.0713810993094715
148240	33551.63072050519	59.210340479246064	4996.438289001524	1.013029340739242	13.430219200089457	21.699032881366634	5.6825	5.8552
148241	33769.362726869804	41.236266199349416	4183.174984875148	1.0128943473845071	16.145326384369596	21.699032881366634	10.69632417613421	4.332101641781143
148242	43257.28529861349	91.3168	7045.468206906227	1.0531933825924973	12.279463629176869	21.699032881366634	5.6825	4.57601
148243	29357.300464843724	23.791155482061043	2962.584583208371	1.024081067194046	19.818708725643095	21.699032881366634	17.605369471473217	1.6877389846023714
148244	21894.32658739419	71.8665	4446.661050467126	1.0123337594557296	9.847535640295394	15.79098734101381	5.6825	3.706427620867461
148245	58400.38856460638	92.70761869300799	8248.42	1.0568961981883462	14.160390142929351	16.716004307249985	10.46882417613421	2.4430227526930017
148246	24240.04094921334	53.149087293512494	4023.6436609620528	1.0089174816405055	12.048801032951088	17.913708460218608	8.075662088067105	3.691472789611485
148247	55809.86735025703	54.0384	6156.1833543806815	1.025798534939962	18.1313	20.58893120749554	14.213162088067104	2.264435042036254
148248	18738.578370526277	64.48914327233693	3896.8757203854893	1.0748190545389489	9.617231708211936	13.397825252946706	5.6825	2.9765508439347976
148249	21789.191260891574	46.44794505680526	3566.2249978201808	1	12.219751291188862	16.79003263635282	10.69632417613421	2.6386531649027356
148250	43225.02079930574	127.56295759982962	8324.052822207255	1.0989411578991581	10.385571000700098	23.874113754878515	5.455	5.654846047305115
148251	74497.39724474204	81.95279860993311	8759.057480722104	1.1707542658561874	17.010368389225462	20.15172382408943	13.089486264201314	2.07771
148252	44294.78248397229	103.95699329125017	7606.906422138545	1.4850999041607167	11.645938578936693	17.476501076812497	8.075662088067105	3.641270896290261
148253	5031.64	33.292561210348154	1450.8863919793027	1.0325012714079342	6.935956044033553	8.303162088067104	5.455	1.3695699683082552
148254	113307.51280599965	88.94354202319576	11253.600545904454	1.029023035333398	20.137112978874285	29.023141073111283	10.777163164879601	6.190396350921138
148255	111469.83032783853	29.29215928847532	6405.592331981021	1.0365662563674671	34.803910255514154	39.28899864367636	29.023141073111283	4.289992187654516
148256	20499.56627341516	26.080147052785406	2591.9838196238093	1.0160542400764152	15.81766530964718	18.788123227030834	13.9597	2.1223689637552803
148257	64401.77917584127	101.18276728772332	9049.136539432931	1.0476288095475825	14.23379543345404	17.476501076812497	10.69632417613421	2.96836
148258	36977.53874106713	44.91880675173819	4568.651571626601	1	16.18750660291734	18.35091584362472	10.69632417613421	3.1771932409082693
148259	86775.30032914497	98.05977179953638	10340.664168047277	1.1410308821396469	16.783312738708073	26.705179870270882	10.46882417613421	4.608156777748493
148260	72241.91133998836	29.00719060225255	5131.6	1.026482024564996	28.155733329326612	33.6542	20.235562926585015	5.739532476679312
148261	74595.18844558543	40.711320293009415	6177.573670089743	1	24.150319341963197	27.15401697672911	21.699032881366634	1.948305920901281
148262	41832.311300652014	29.29215928847532	3924.068282631418	1.0365662563674671	21.320888571592302	23.874113754878515	16.914663164879602	3.12876
148263	31096.03445106957	31.28239480922137	3496.2898775912377	1.0427464936407123	17.78801846515834	18.09741692043722	17.476501076812497	0.21952945833614365
148264	4608.686829993549	30	1318.117598143827	1	6.992831044033553	8.303162088067104	5.6825	1.310331044033552
148265	106175.44116033713	120.22066578275503	12665.039058496404	1.0348049794236012	16.766697784340238	32.054929426399404	8.075662088067105	7.307691019868291
148266	4155.052574301095	30	1251.5661856747492	0	6.639764835226842	8.075662088067105	5.455	1.1812012729178756
148267	100661.41620460177	120.14681671071028	12327.998828400885	1.0114259806472057	16.330536302891417	29.023141073111283	7.848162088067105	5.837540582650315
148268	79752.16220671566	115.99186418717694	10781.76667931565	1.9351311457610643	14.793895022736246	18.788123227030834	5.455	3.9963859606317564
148269	10725.925095368708	45.67991661422151	2481.332495572261	1.0951826952381232	8.645294505680527	13.089486264201314	5.6825	2.8164008682153865
148270	223899.62998751205	153.41075414551736	20775.884506717437	1.2830512722676009	21.5538	31.887922909488683	5.455	7.667441882929514
148271	35030.74051144689	70.8236	5583.653920858078	1.1345031103264986	12.547604492673672	18.788123227030834	8.075662088067105	3.3814035025715357
148272	57792.38462495711	40.14859888129026	5399.7721697113375	1.0376275818496599	21.40549001275607	24.54931656660824	18.980797243062668	2.0033755006447898
148273	159185.28402905428	93.34449783541649	13664.72047417322	1.0060696700773548	23.298725258218024	25.25783337776482	19.361517976049303	2.1127112113190836
148274	75840.05250415903	53.9269	7168.973792392365	1.0236826264463812	21.157854582936164	25.25783337776482	17.605369471473217	2.600231227325268
148275	10731.901900121318	29.29215928847532	1987.554163765882	1.0365662563674671	10.799103839049339	13.397825252946706	8.303162088067104	2.0811568794346047
148276	175932.9108419809	130.0052004914965	16953.479240630528	1.7295295431146702	20.754785297444073	32.9941	5.455	8.98831
148277	47798.70504080637	45.85478779854077	5248.139149875918	1.0300300232886894	18.21548692813775	19.979842538401677	16.914663164879602	1.2456574508981546
148278	50345.68210179987	108.80348014721594	8296.739225269264	1.0805129300759462	12.136257566939726	19.542635154995562	5.91	4.447347681393676
148279	234471.1326449512	113.73826897048679	18306.399251133003	1.0199858205102297	25.616302739648763	35.94404045822118	16.79003263635282	5.51018
148280	312254.76686494786	131.5750418330102	22721.982912402054	1.0789465371207434	27.484816626150508	40.8649	15.923824176134211	7.778460271299019
148281	23323.95427704156	23.791155482061043	2640.667925145082	1.024081067194046	17.665193002834773	17.913708460218608	17.168162088067106	0.35145393029157085
148282	138552.52614972283	57.71832057196693	10024.644935189968	1.0205547285358618	27.642380761707695	32.066854675582434	23.683549322049956	2.7471574054550225
148283	293531.9689486162	51.898839325067826	13836.028838270833	1.0431825716263432	42.43008920835706	46.37340737078263	37.43923574289222	3.3336020114611222
148284	113337.53383235002	120.42015056836615	13096.082254446848	1.0644336061408168	17.30861667333612	22.46537198386222	13.397825252946706	2.843166139173379
148285	80250.25114386465	78.45164874441592	8894.656271523432	1.1834769213949288	18.044598620587234	26.79631616103674	8.075662088067105	7.269002316389077
148286	268962.7657458608	176.8022414209791	24445.273253716925	1.1292523628379376	22.00529836212527	36.97701434660256	5.455	10.779154704960336
148287	103609.13820835124	47.90363409779593	7897.473792772778	1.0175552274872768	26.238551953959544	27.34458140955767	24.712371578290714	1.145235589068386
148288	60318.51357156899	63.0269	6911.835410727375	1.0101704902021973	17.453689211971934	26.057486479687242	10.46882417613421	5.724770923065145
148289	85837.32426499962	74.50029345449424	8964.416150451665	1.123869024445702	19.150678153350743	27.062880685963254	8.075662088067105	6.673374890599918
148290	132317.18580266653	94.54338305568149	12538.010496342504	1.0433815725444904	21.106568038248987	27.801710367312747	13.397825252946706	4.372565788541739
148291	111653.65849824081	91.05114514764304	11302.749879272911	1.040896604017665	19.756901584275937	29.023141073111283	10.46882417613421	6.421952516776825
148292	62734.42330566603	29.29215928847532	4805.444663987341	1.0365662563674671	26.109726650607954	27.830631321596364	23.801660611253467	1.6964119194300227
148293	89252.63194838948	48.89977684909107	7405.747259395933	1.2230441502372917	24.10361272730487	29.023141073111283	19.845606300339874	2.9152406815531426
148294	5831.992038153966	29.00719060225255	1458.0292196137264	1.026482024564996	7.999828754733772	8.075662088067105	7.848162088067105	0.10724452847995973
148295	44046.03699768528	78.85233719469628	6606.411733028425	1.007274425671831	13.334329974463843	16.79003263635282	10.46882417613421	2.3584735390822344
148296	65660.79947798482	101.77448410017213	9163.84	1.0850082995757548	14.330412510224411	23.782977464112662	10.46882417613421	4.323537693037461
148297	74016.15389763973	27.37299764366336	5045.792292923517	1.0501507875989795	29.33777278206391	31.604934170352657	27.93005946365907	1.6186752332477423
148298	42248.291915317444	47.10873917053501	5001.039100203154	1.0473578698913415	16.895805479145814	21.699032881366634	13.089486264201314	3.5848238160965566
148299	131733.3448058317	43.94204609670514	8528.898169364866	1.0365523803596952	30.891058185923143	38.98684342404725	19.053168406835454	7.787210063801492
148300	27568.647940035025	48.6938	4107.232498332492	1.015970328078096	13.424439912387582	22.063787121147698	8.075662088067105	5.8329535958078935
148301	183237.35651625917	41.44911638364709	9769.437958596918	1.063952952411679	37.51236402602134	38.98684342404725	35.845343887178196	1.146244475726761
148302	38937.94404551651	58.56308037227201	5353.0758417359675	1.0847203888842718	14.547876845656345	18.09741692043722	7.848162088067105	3.704956253928687
148303	161193.74417061394	126.68756219067693	16019.391421868393	1.4809190828914245	20.12482745762303	23.874113754878515	13.397825252946706	3.2778398577738095
148304	92889.81275358556	121.8959416230635	11928.43858829151	1.077478612203735	15.57451330549877	23.074460652956084	5.6825	5.874509682146846
148305	66765.55915361192	106.74705189910392	9463.659848867735	1.0600908139005079	14.109881424277937	23.782977464112662	5.6825	6.007129301738579
148306	7207.143391113463	28.64463533699295	1610.675906481287	1.1159639219321806	8.949216117422807	10.69632417613421	8.075662088067105	1.235391955780498
148307	25943.851128432332	42.0529	3702.711799649117	1.0172397974275773	14.01343260412051	23.268311548160217	8.075662088067105	6.631066060424986
148308	27664.09620436948	71.96822076444575	5001.883337016302	1	11.061471985818656	18.788123227030834	5.455	5.583292416915512
148309	40354.07345963596	33.60310155527739	4127.986842643863	1.0138345290236235	19.551454497267862	22.13624026477275	17.913708460218608	1.8493434688043435
148310	102720.21640666047	46.4634	7744.412757853956	1	26.527567581541234	29.699755417978537	22.13624026477275	2.6604048413791404
148311	84011.36653684593	116.50140135153788	11090.203905766037	1.0408392082372604	15.15055399354138	20.836445289085262	10.46882417613421	3.525926764052483
148312	41345.24434676009	57.87664286047885	5483.645602611432	1.0233541266918078	15.079473526542479	18.788123227030834	10.69632417613421	2.9047704101550194
148313	5341.738900191079	35.34435976746461	1540.303561982965	1.0291649601778725	6.935956044033553	10.46882417613421	5.6825	2.0418158065647014
148314	35239.76842244338	75.93331138425262	5798.79	0	12.15417308649721	18.47978423828544	5.455	3.7313917811085706
148315	33300.105402577916	86.09407505925503	6002.253981797683	1.1506282130107899	11.09586682055213	20.52810630033987	5.6825	4.213002498092642
148316	35683.48302516487	81.752	6054.631918742386	1.1391618477841114	11.787168403980113	26.963452543900548	5.455	7.322950650062097
148317	54056.83803952191	55.97162561432644	6166.151794083155	1.0223875795949486	17.53341138678848	20.52810630033987	13.397825252946706	2.35168
148318	10453.696988668773	65.13420718115478	2925.1251465030127	1.0457441947441293	7.147521193181201	8.303162088067104	5.455	1.3362648205265741
148319	68267.97467453682	88.59535557017146	8718.04	1.0860523282765133	15.661310331377049	20.29880765814184	10.46882417613421	3.922226848116367
148320	48301	57.623621464414356	5914.024444961373	1.0069028040046613	16.33438163137967	19.10542777158945	13.089486264201314	2.623684520634444
148321	103950.02848330965	79.17778221809749	10169.952038880268	1.0110759061811327	20.44257988354383	27.253445118791817	16.099326329759204	4.51468
148322	30193.33002426516	33.60310155527739	3570.6733425901834	1.0138345290236235	16.911841060410627	18.47978423828544	14.088531559540321	2.0004555274286826
148323	27220	44.41378985884075	3897.6940763235652	1.0145897728981725	13.967222362209963	16.914663164879602	10.46882417613421	2.298124813773998
148324	49982.05310874142	57.28645193119959	5998.434766618234	1.0357927406120297	16.66503181359761	30.288682359669586	5.6825	8.042674437940043
148325	62400.816746087796	30.96529670453684	4927.625476303948	1	25.32693162098538	26.1486	23.874113754878515	1.0302389738386926
148326	22678.748176178276	45.55351683783099	3603.09	1.0141301635548954	12.588490236557234	15.79098734101381	10.46882417613421	2.1785481105964215
148327	147508.30821691678	47.749158414620666	9407.972381488895	1.101420726691731	31.358150775857677	35.15356408102247	23.874113754878515	3.8954055792796094
148328	183946.13029457122	78.26267790029065	13450.164996792659	1.0280149966830288	27.352248888907344	30.802464713199704	24.68632689640486	2.5577494090762336
148329	86475.83387301648	68.19488971053588	8608.514730636613	1.0574631054183743	20.090767473571248	33.14456214826197	10.46882417613421	7.4457728526239455
148330	91978.6	51.08513205899145	7684.14	1.0268268062678954	23.93983321415472	26.696888018974033	21.08994421227277	1.774500499288124
148331	34823.23560657241	74.32477565383013	5703.038403813154	1.133631772378049	12.212169422983008	19.919017631246007	5.91	4.5226687229877465
148332	66273.70190706951	69.0086	7581.014176024526	1.0631927952940203	17.484125571658897	21.699032881366634	14.554849253887657	2.683831270196394
148333	13679.724572859803	55.45432304179836	3087.5309000816774	1.1378721573527315	8.861271362497405	14.396870548285714	5.455	4.008304353357622
148334	30425.175157460744	26.958777123700187	3210.4918348526185	1.019994217239592	18.953591363896084	21.08994421227277	16.79003263635282	1.7555369568080905
148335	118970.97879107266	120.71391674027385	13433.962140819982	1.0670303026592154	17.711971724197657	23.874113754878515	13.397825252946706	3.7670671153996618
148336	2421.718313246881	11.82	599.7572178819372	1	8.075662088067105	8.075662088067105	8.075662088067105	0
148337	20829.85868904043	66.32803329871639	4166.74	1.0294909235406187	9.998150398763123	15.457276342105787	5.455	4.48957
148338	63942.55645050977	35.34435976746461	5329.175092137373	1.0291649601778725	23.997168546723174	31.37831508153215	16.914663164879602	5.474939867197464
148339	65171.64755207517	89.81821360706118	8576.626324140923	1.0664862241189426	15.197501928849181	27.15401697672911	8.075662088067105	6.499198882455082
148340	64325.773982851744	84.91880675173819	8285.13	1.094683684591744	15.528003933074128	22.13624026477275	12.861986264201315	3.088045386673139
148341	70442.51106625443	52.66592558470587	6827.900866690571	1.0204066614730571	20.633724021947423	23.874113754878515	17.913708460218608	2.149758589844212
148342	61665.546250415326	71.2628	7431.1763437142745	1.0127151265085492	16.59644271598417	25.05844267093097	10.46882417613421	4.4549272795888495
148343	58359.47361138262	100.17710916520997	8571.263815980503	1.2792308472195382	13.617472257142662	20.15172382408943	8.075662088067105	3.335545269703763
148344	22405.141508406385	33.292561210348154	3061.6277180631705	1.0325012714079342	14.63609790061621	18.04257685487933	13.397825252946706	1.970755805254067
148345	110082.17483127919	20.44360841436756	5317.925016253607	1	41.40042384758193	41.58010453400122	41.220743161162645	0.1796806864192888
148346	70358.07751801409	52.86064698809503	6836.410795184082	1	20.583338136315014	27.34458140955767	13.861031559540322	4.64275
148347	353697.5797309709	229.14188801826674	31913.41057775263	3.3300899485487516	22.166078355632685	41.220743161162645	5.6825	10.608877330858224
148348	37909.96564285989	75.58576579270589	6000.6961455913915	1.0230325524176618	12.63518922574065	25.655550448084483	5.6825	8.119605809199703
148349	32639.078822830317	35.344359767464596	3807.4476270969208	1.029164960177872	17.144860294620397	18.604414766812226	14.396870548285714	1.6210937381196928
148350	69766.56153056631	50.705751153098994	6667.410612062113	1.011121841103043	20.92763310672679	26.696888018974033	17.480738942946434	3.5994173166435877
148351	108883.71502504851	89.04358996042825	11037.93234137259	1.057288474410571	19.729005697367516	27.15401697672911	14.396870548285714	3.7029052057472973
148352	12078.092480323734	33.60310155527739	2258.3632061699373	1.0138345290236235	10.69632417613421	10.69632417613421	10.69632417613421	0
148353	151957.1092566287	149.43588173143553	16892.45959552375	1.3569272527527916	17.991117089532075	34.16377780417503	5.6825	9.960327911862523
148354	37488.238396822904	29.29215928847532	3714.7376036080523	1.0365662563674671	20.183518943793665	23.782977464112662	15.240427771589452	3.6145816115392173
148355	79853.39443775697	62.46680960227268	7917.2851314093805	1.0277471997210856	20.17191325368928	23.683549322049956	16.79003263635282	2.3330371805907357
148356	18835.249068377994	42.388258987601745	3167.4765281804384	1.1953823741568457	11.892905220167762	13.089486264201314	10.69632417613421	1.196581044033552
148357	48121.82482436297	73.88566949178983	6684.3022936070865	1.000022216545007	14.398458570728323	18.09741692043722	8.303162088067104	3.5883156367730242
148358	262663.7487776092	109.67985929601222	19026.917867069646	1.0315322422400348	27.60970017453093	32.32047211970858	22.548501925585484	4.322200519347793
148359	217191.7269639493	296.1481529256936	28430.276628932592	1.0103488313507751	15.278903529409922	23.874113754878515	5.6825	5.094711081078698
148360	73236.23975172485	110.36352450041522	10078.147995181342	1.012982330668839	14.533670231225269	25.767493904795977	7.848162088067105	5.807225453737119
148361	38590.901177734595	58.53819513177865	5328.034842124146	1.035051457659829	14.48597928550686	18.16720738340611	8.303162088067104	3.408268197710176
148362	1055.465617649762	10	364.1891283673968	1	5.796250000000001	5.91	5.6825	0.11375000000000002
148363	59625.527172419606	72.22659259559552	7356.472423827893	1.0515550257732351	16.210358372116033	18.47978423828544	13.397825252946706	1.924790376431327
148364	7769.151554598104	29.00719060225255	1682.8467294443692	1.026482024564996	9.233344212117606	16.79003263635282	5.455	5.343385628090606
148365	38242.53497506285	93.4047	6699.810563313567	2.079410817776507	11.416004859740095	17.913708460218608	5.455	4.734867542320363
148366	109447.92380716272	124.98250351875424	13110.92417320942	1.017141622379719	16.695684051137487	22.13624026477275	13.089486264201314	3.2339229190016185
148367	29628.346236182202	47.90363409779593	4223.211856858097	1.0175552274872768	14.031191065192983	23.874113754878515	5.455	6.816023417325257
148368	125447.4933364089	48.28454185485217	8724.488677928237	1.0071171781005432	28.757557713101033	32.74346902044969	23.874113754878515	3.257980848065785
148369	57759.396908752446	45.19106449638561	5727.2025490321685	1.0323458549729645	20.17019527919896	24.449888424545534	16.79003263635282	2.76215
148370	78009.67726019543	108.12751812534057	10295.49637232274	1.7741508945870559	15.154136224049946	19.96922350790711	13.089486264201314	2.256554171353337
148371	41457.609275928924	49.73130301932577	5090.049177474255	1.0703323322690843	16.289669443429894	21.08994421227277	13.089486264201314	3.9194079362738363
148372	16449.134119363553	45.12399473388362	3054.078690589955	1.0495396175332914	10.771912439614374	18.557575230776017	5.6825	5.591315588672586
148373	30856.07643054583	41.71202833249971	4021.6654229899973	1.0000519921880449	15.34492464447984	23.874113754878515	5.455	7.97547
148374	13198.297108280922	48.98983875254841	2850.472708786577	1.054374311268798	9.260426923293947	13.089486264201314	5.91	2.8717945056805254
148375	91249.48664679944	47.56644554696602	7385.3400496198465	1.0103927652021532	24.71097770277928	29.608619127212684	18.298297243062667	4.124605376154912
148376	31830.816728949183	33.60310155527739	3666.2198568182575	1.0138345290236235	17.36437964556423	21.08994421227277	13.397825252946706	3.1449144761291046
148377	31803.135540322164	60.0483	4898.805643075314	1.1496543947205957	12.984036460102212	19.96922350790711	10.46882417613421	3.622085188834342
148378	6579.270538158263	26.59802799119379	1482.9227360630275	1.1449018065144916	8.873382784089474	10.69632417613421	5.6825	2.2639281431984455
148379	32026.70680386329	45.814	4293.982786475218	1.075002062709802	14.917016856582656	18.16720738340611	10.69632417613421	3.036630669712161
148380	5449.49	26.59802799119379	1349.6073831763347	1.1449018065144916	8.075662088067105	10.24132417613421	5.6825	1.8680714930513123
148381	23983.40679396869	26.874805239524235	2845.9877847372686	1.0310378956755901	16.854188146968983	21.699032881366634	10.69632417613421	4.586786409494836
148382	57526.100149400074	136.06349720444857	9917.637108483106	1.0897817265702046	11.60076730377537	20.58893120749554	5.6825	5.567677513537616
148383	24715.91331318697	26.874805239524235	2889.122300337598	1.0310378956755901	17.109634514467512	20.4809	10.69632417613421	4.5368854253373225
148384	99819.49670226315	88.59180844097443	10541.669676423495	1.0450040949651516	18.938080923842648	22.90257936726833	14.86007685487933	2.4622772537090905
148385	169265.88011386798	94.77390495415236	14198.22425698223	1.0312539196168342	23.843246458179934	27.801710367312747	20.836445289085262	2.216454281874717
148386	22631.343425102106	27.37299764366336	2790.1097035816238	1.0501507875989795	16.222547375861655	17.789077931691825	13.089486264201314	2.2154087579268897
148387	66321.61873931083	71.26276807201586	7706.618039142293	1.0127151265085432	17.211601354176384	20.58893120749554	13.089486264201314	2.269674985112467
148388	21100.66202046754	39.21017501873716	3224.4256186357193	1.026581705455775	13.088012884226739	17.789077931691825	10.69632417613421	2.8959945467566417
148389	48831.238456015155	30.96529670453684	4359.045722026988	1	22.404554377240288	23.782977464112662	20.356225014652118	1.4769876779340476
148390	73063.5	48.6938	6686.392540510211	1.015970328078096	21.85439342115604	27.61114593448419	14.396870548285714	5.080288726886253
148391	35375.657404457925	39.85443254522305	4209.160698202995	1.043449342235681	16.808888964282477	21.52715159567888	13.397825252946706	3.1990552065934863
148392	33482.09400884088	29.00719060225255	3493.5267424118024	1.026482024564996	19.1681	19.979842538401677	18.543589859656556	0.6011159580726463
148393	51089.42163716697	51.66203288643362	5759.120571416559	1.0102999389507654	17.74209135010369	18.16720738340611	17.09837162509821	0.395841
148394	63816.53231823358	80.09819475201948	8014.619281653062	1.028137789252631	15.925031514427982	33.14456214826197	8.075662088067105	8.785543545607698
148395	23721.11936750193	45.29554971082371	3674.517235625003	1.04482	12.91114878304125	19.919017631246007	5.6825	5.215902210094087
148396	8021.055099139939	26.874805239524235	1645.8617210025388	1.0310378956755901	9.746936813445174	10.69632417613421	8.075662088067105	1.185413702261973
148397	70446.9	58.04688265075211	7168.453503118947	1.0142987792057863	19.65471283290372	23.683549322049956	17.66841584362472	2.259355436716878
148398	34234.464754647204	61.6908	5151.658579727973	1.0292090923172268	13.290657455197627	16.099326329759204	10.46882417613421	1.7840854028659305
148399	49017.18649392061	42.90866345604905	5141.047487987368	1.012175835998581	19.06894912309398	23.782977464112662	17.09837162509821	2.73689
148400	20667.56278120735	55.49590023115299	3796.4703737059253	1.038184400513545	10.887777723408231	22.13624026477275	5.6825	6.017786736826881
148401	44885.77415568196	47.90363409779593	5198.086745244328	1.0175552274872768	17.270113545814702	19.10542777158945	13.397825252946706	2.2878304327729593
148402	20907.588811465845	46.44794505680526	3493.3343918394835	1	11.96998996735411	13.397825252946706	8.303162088067104	2.120783122835108
148403	35794.85851607668	49.40869570514262	4714.297133504407	1.030564737297827	15.185660768678924	23.84079975545167	10.69632417613421	5.009364325386524
148404	106468.77380061947	126.47504640294426	13008.238229751569	1.097943213637821	16.369437877776754	20.15172382408943	10.69632417613421	3.2867925875121498
148405	89685.19049951772	136.0542947013045	12382.873238522445	1.0337112751696511	14.485360347631108	28.283780387060585	5.455	8.230195212325674
148406	171359.17523379117	163.7554433928517	18778.30921984812	1.0396486964210594	18.25075657532251	30.921186123777073	5.455	7.431609409584481
148407	31572.951053696466	27.37299764366336	3295.518091867322	1.0501507875989795	19.161145636925607	21.52715159567888	17.789077931691825	1.6801257131943905
148408	53363.00362491955	56.79394214106206	6171.291669173593	1.0365405453236531	17.29394962531903	24.410749280347332	13.397825252946706	5.039886630044891
148409	33112.723426047334	95.15780395997889	6292.52	1.1991493827316617	10.524471806814098	18.788123227030834	5.6825	4.627550861083237
148410	8565.883354478045	28.25883932506783	1744.0871009869502	1.1953823741568455	9.822770146778508	13.089486264201314	5.6825	3.0863337323507776
148411	41285.00119027581	42.7589	4709.927008170973	1.0114873025774602	17.531057750429216	19.71451644068332	15.148656810604336	1.8693050499039223
148412	107660.23273802528	143.26723751264382	13922.141152003174	1.0045813326773116	15.466045281768272	18.604414766812226	8.303162088067104	2.9689208206242017
148413	16600.44708508003	23.791155482061043	2227.7814939367668	1.024081067194046	14.903119655370674	17.913708460218608	13.397825252946706	2.128807759272278
148414	90181.02564590823	65.90978063476774	8642.461434710414	1.0420036447448138	20.869292001400744	25.34896966853067	15.148656810604336	3.8686632896519546
148415	62674.84444838408	79.13996924594883	7894.952164697952	1.3130816331193087	15.877194222564848	18.09741692043722	13.089486264201314	2.00008
148416	68853.02152539702	58.2471	7099.102687336824	1.030599039048057	19.397668848547596	27.34458140955767	10.46882417613421	6.890901469871319
148417	82723.54320716708	89.42309424639444	9641.494161785786	1.012703877634792	17.159901114713765	32.054929426399404	5.455	8.512394761666009
148418	40773.93373402816	39.98202095942625	4526.15	1	18.01706306846235	23.782977464112662	13.397825252946706	3.724214615357042
148419	109690.3060227084	66.7208	9590.020667574985	1.048200828466174	22.875926929664406	23.882405606175368	21.699032881366634	0.8173041853936326
148420	27725.360558858694	23.791155482061043	2879.0638798403857	1.024081067194046	19.25998290833045	21.699032881366634	17.913708460218608	1.7277710118801735
148421	74339.21334276268	55.36658538488763	7191.803001104483	1.0101790930020291	20.67331747862004	23.511668036362202	18.091234477690122	2.2202897388254694
148422	27871.760252656448	82.50742523972939	5375.682966865341	2.558800475649101	10.36956994095542	17.789077931691825	5.455	4.560053944402921
148423	68594.85223103497	90.47551782887277	8831.129090057782	1.057957963378006	15.53478644271208	18.09741692043722	13.397825252946706	2.1559772746513297
148424	14707.150158907367	26.080147052785406	2195.4533487698213	1.0160542400764152	13.397825252946708	13.397825252946706	13.397825252946706	1.7763568394002505e-15
148425	24879.186600245477	26.080147052785406	2855.4728724956085	1.0160542400764152	17.42561579897043	21.52715159567888	13.397825252946706	3.3191932220705613
148426	173328.5525524163	154.31808286752064	18333.627231666716	1.192767310409159	18.908266254375995	27.801710367312747	8.303162088067104	5.8331090681460305
148427	139026.71122159058	46.26840681041371	8990.758440187132	1.0757015156067262	30.92658136607592	35.92942059110976	26.1486	3.9961589870986325
148428	151140.53929785377	60.398995606398415	10710.51303533956	1.0057502875358328	28.222838401701658	35.92942059110976	23.874113754878515	4.904936182742394
148429	5515.428600440686	33.14456214826197	1515.656228413548	1.0703776703488146	7.277941392044736	10.69632417613421	5.455	2.418945322024935
148430	25608.781898597605	66.05654886438509	4610.598798827472	1.0581415493757433	11.10865768893629	15.79098734101381	5.91	3.3208105854671803
148431	23729.970056267935	57.602241474134935	4144.510257463728	1.0185022593891044	11.451278236570085	21.08994421227277	5.6825	5.884734812798237
148432	68623.70360045151	88.17328191834409	8719.880064872363	1.0465303222211142	15.739598042615048	18.788123227030834	10.46882417613421	2.8548063916473665
148433	83767.58560401294	92.96772928013517	9892.567968656542	1.0613790151440912	16.93545818829264	25.448397810593377	13.089486264201314	4.207837419135594
148434	89192.58022221942	119.09932957844177	11553.77628963781	1.0646257286750913	15.439554650580039	18.788123227030834	10.69632417613421	2.6965127890510505
148435	93898.52004880564	80.13340104324541	9723.913647369134	1.010192652155772	19.312907015419757	21.27365267249138	16.28361641010265	2.0421157881302845
148436	1104.9862123883702	11.82	405.12785055485614	1	5.455	5.455	5.455	0
148437	30639.489119963288	52.716655810533155	4505.2574954076135	1.0114911494918934	13.601659461726806	14.521501076812498	13.089486264201314	0.5457853860367095
148438	66651.29179108725	53.589707001500564	6699.615965076341	1.1840059644589342	19.897048469203643	23.782977464112662	16.79003263635282	3.177803714820544
148439	31821.10997034742	53.55041686928433	4627.474372244171	1.027488786647574	13.75312207506197	16.099326329759204	13.089486264201314	1.1791647641389775
148440	30966.501770294348	70.30261553941295	5230.42	1.044242833102467	11.840918599843029	18.47978423828544	5.455	5.249153115250194
148441	24631.200284173825	55.56374792547591	4147.090243613094	1.0328176747597806	11.878786733473271	17.789077931691825	5.455	5.008833784058716
148442	131571.30399903518	79.23512078795457	11445.753371282437	1.0505554879448944	22.99041395198144	27.34458140955767	17.913708460218608	3.694958726096603
148443	14762.357385969588	30.96529670453684	2396.737176498631	1	12.318711897760744	13.397825252946706	10.46882417613421	1.31411
148444	14091.578463765023	23.791155482061043	2052.544214795329	1.024081067194046	13.730840351393041	14.396870548285714	13.397825252946706	0.47095446869781943
148445	50588.18756814698	26.080147052785406	4071.7819234273934	1.0160542400764152	24.84818122359792	26.605751728208176	23.874113754878515	1.2452226734662832
148446	52297.20545853751	126.49135699199674	9117.475378102896	1.0440140239156908	11.471861077714074	19.542635154995562	5.6825	4.290753203430504
148447	54913.57638107929	65.21007343997516	6708.140361459654	1.0879215108348328	16.37222044326169	17.789077931691825	13.397825252946706	1.592213198311816
148448	41123.829060456126	44.91880675173819	4817.989066170039	1	17.07095159231927	17.913708460218608	15.48264835226842	0.9681688409370747
148449	20997.69252805182	23.791155482061043	2505.523529800806	1.024081067194046	16.761121800138252	18.788123227030834	13.397825252946706	2.394868339979602
148450	35352.108129451575	38.9577	4160.150256385727	1	16.99559196218308	18.09741692043722	15.79098734101381	0.9443964900194272
148451	49712.70837640779	61.96770628739152	6221.876047191626	1.0109298849728503	15.979973885479978	18.09741692043722	13.397825252946706	1.8697758473102166
148452	47403.566602268234	68.40802716317994	6383.575134250379	1.1197107673984403	14.851729823913105	17.913708460218608	13.089486264201314	2.1678885352095967
148453	324272.2182767234	129.95445773525302	23012.054502309566	1.0809999163139736	28.18281333760776	36.05111060775543	23.782977464112662	3.6031810120207877
148454	170612.94613795134	110.0156507112843	15358.123625747703	1.0224841987550253	22.217941500603743	25.866922046858683	13.397825252946706	3.7933144532735534
148455	145844.06166766683	69.82199366961675	11312.157155953164	1	25.78536695645438	32.59974578733069	21.52715159567888	3.679407157790347
148456	59675.50527078234	218.47773891177104	12799.900117526582	1	9.324370459589785	18.980797243062668	5.6825	4.354329668424885
148457	274241.05348128435	145.12391711047803	22363.54575528633	1.014894167659948	24.525722037298923	36.05111060775543	18.543589859656556	6.806771154080473
148458	87089.85949474928	83.58	9564.008783851616	1.0101525445522153	18.211999060853323	27.253445118791817	8.075662088067105	6.31079
148459	143624.02655423668	124.04433777018278	14962.596127130708	1.0347366306960486	19.19774153280961	25.25783337776482	13.397825252946706	3.3605230105520643
148460	33265.186249966726	56.57587983175367	4863.126537629201	1.0142028994395698	13.68057606256886	20.10407983543816	5.455	6.114708137446817
148461	46507.94266631832	60.70294189396125	5956.256141494218	1.0271225362768401	15.61650189699568	21.52715159567888	10.46882417613421	4.344635071586397
148462	111494.69768539153	110.58034792406362	12447.181295539613	1.0041061489282388	17.914850766308856	28.021195754424923	8.075662088067105	5.653138848266613
148463	81910.68945582338	72.34349711120348	8629.288169069823	1.0162264849603393	18.984344444404567	24.392895834354075	13.65132417613421	3.8850998282493596
148464	23493.62975738107	47.928321481145154	3761.6302301691994	1	12.491195742184537	13.089486264201314	10.69632417613421	1.036269581819962
148465	23212.498590861975	88.37428391743124	5077.253306582139	1.2501607067472995	9.143722871092269	13.089486264201314	5.6825	2.1104097726722246
148466	23497.194923707477	46.80481206029967	3717.561781271919	0.9999999999999999	12.641185974140393	24.392895834354075	5.455	8.378304558956252
148467	17117.323284455193	23.791155482061043	2262.198062707994	1.024081067194046	15.13335509090188	17.605369471473217	13.397825252946706	1.7949306762562118
148468	41305.03576998202	51.463173725818535	5168.383318663372	1.0151267397818409	15.983735424896532	24.392895834354075	10.46882417613421	6.041658245821211
148469	115687.1650874059	128.60398468740263	13673.343806009736	1.0637942586540172	16.921561649983357	22.13624026477275	10.46882417613421	3.3313854578498114
148470	86951.30657766334	47.66611747122222	7216.853305887641	1.1243997928217775	24.096736594805627	27.253445118791817	21.699032881366634	1.7879590632211004
148471	87973.69769954159	47.90363409779593	7277.221366978262	1.0175552274872768	24.17782647061927	26.50632358614547	19.979842538401677	2.5374407696428625
148472	52752.1	124.02502105684388	9067.333875641603	1.00399	11.635644119838844	18.604414766812226	5.455	5.059160961376582
148473	21632.564851871022	54.68916281911534	3855.756299567671	1.1316725613993972	11.220919151086694	18.788123227030834	5.455	4.564379171810497
148474	132313.1855991354	73.44709945523111	11050.802559642401	1.008033439572236	23.946348671967765	29.69630653038889	18.86942254843291	4.4456
148475	90315.01071028292	56.30475301694413	7993.8764145147825	1.0284725434515618	22.596048782113904	32.054929426399404	17.789077931691825	5.296797575983662
148476	35427.35622838159	117.77513734453481	7241.042788772549	1.1304134954943879	9.785153122783022	22.457706273007744	5.455	6.418365943494987
148477	111592	35.22334712622091	7028.089545018345	1.0093937525160042	31.756073253738748	39.93997339773536	23.273316937081496	6.807414861914264
148478	98116.48467993453	77.51189211437689	9775.975200071465	1.0153149995010908	20.072981502493434	21.85628331476835	17.913708460218608	1.6536872099187077
148479	236979.08018674544	61.93059340907368	13580.399859123949	1	34.900162387712285	39.93997339773536	27.15401697672911	4.458098569681256
148480	46359.95232298218	62.7836	6047.829786799949	1.0276496135795004	15.331103538716599	26.35436387480668	8.075662088067105	6.8568759403087185
148481	14697.844751806928	30.96529670453684	2391.494479825887	1	12.291765568178946	13.089486264201314	10.69632417613421	1.1281474273005379
148482	427895.05006384925	292.6973554340991	39671.896527209574	1.0105726523662204	21.571696214239264	29.882664888384422	10.69632417613421	4.549622793368582
148483	93300.71033853042	41.80533798526696	7001.051568451916	1.0090424558517608	26.65334183766375	28.201288889333913	25.19700995719188	1.2282013896272292
148484	4636.847754367062	36.095600909534355	1450.252051230929	1.0510397675063643	6.394540522016776	8.303162088067104	5.455	1.117489564812189
148485	1055.465617649762	10	364.1891283673968	1	5.796250000000001	5.91	5.6825	0.11375000000000002
148486	51337.27860480443	58.638010444171755	6150.507702771627	1.0032373497892857	16.69367183514626	18.788123227030834	13.397825252946706	2.3187002555368696
148487	95893.04877072635	157.09517373908406	13758.779693049799	1.5452517064011808	13.939179332766901	23.074460652956084	5.455	4.044491843908997
148488	9373.435794983921	63.20543668346559	2728.5477260093603	1.014777355071967	6.870640894885901	8.303162088067104	5.6825	1.2435760839952543
148489	60839.40318857786	89.53097339677646	8273.400680501467	1.0134296532512501	14.707229962151494	20.4809	13.089486264201314	2.5060454140156145
148490	150639.3031618722	99.30880308834304	13710.962872658003	1.0135603781495726	21.9736	25.63065911560916	16.099326329759204	2.9302121766945626
148491	3068.42	30.247301040628294	1079.9557011818815	1.55283	5.682499999999999	5.91	5.455	0.1608667927199396
148492	9583.723263445267	30.96529670453684	1931.1218919249122	1	9.925549809693639	13.397825252946706	5.6825	3.1965742895231544
148493	54314.976412382915	87.18835331464075	7714.254585930929	1.012530409605092	14.081717373300396	17.789077931691825	8.075662088067105	2.84735
148494	12724.332782166473	35.22334712622091	2373.2186510419197	1.0093937525160042	10.723270505716007	15.79098734101381	5.6825	4.126816663351027
148495	37473.01908906579	66.8096	5608.98	1.0080167689390176	13.361798633613283	22.13624026477275	5.455	5.374630198729574
148496	69534.4	67.39119465886445	7673.727128732717	1.0167915903258364	18.122717821793962	23.782977464112662	13.089486264201314	3.3932436242391595
148497	28530.937572588988	76.16238735336238	5225.564686349087	1.1491304665549702	10.919752901393139	15.79098734101381	5.455	3.2225957196343704
148498	3620.506896011641	16.716004307249985	872.0790603895005	1	8.303162088067104	8.303162088067104	8.303162088067104	0
148499	34433.89595561512	106.64364248009534	6793.060751551895	1.5086027919341984	10.137962021831937	17.4067	5.455	4.721386681595924
148500	63726.657146244776	96.80126339182354	8804.53	1.0402816249566083	14.475884847763533	18.09741692043722	10.69632417613421	2.63713
148501	26786.578208808067	26.59802799119379	2992.183825295328	1.1449018065144916	17.904366691885475	21.52715159567888	13.397825252946706	3.377104865287121
148502	43344.03440827783	41.681451472957946	4764.759835769528	1.0476663826996568	18.19358620465604	18.788123227030834	17.878926926718673	0.42064089355717493
148503	85138.23370121325	55.97162561432644	7738.400632427167	1.0223875795949489	22.00409044330119	25.80609862628575	17.913708460218608	2.5762496107226585
148504	46407.41265493634	54.21518836860102	5622.883629637287	1.0291550448165685	16.506623900352682	19.289136231808058	13.397825252946706	2.461531203097616
148505	47123.10822097197	44.91880675173819	5157.461584080631	1	18.273760241443323	21.173783314768354	13.089486264201314	3.256102135711382
148506	41844.51567904418	54.52486444985285	5354.531799367507	1.1735008292581408	15.629570332923214	17.789077931691825	10.69632417613421	2.600492686526411
148507	43377.250335224126	52.653433783166335	5357.341004112066	1.0248218884249312	16.193574499711556	23.782977464112662	13.397825252946706	3.7021027006561202
148508	11164.373376377003	39.85443254522305	2364.6149072916005	1.043449342235681	9.442868132100658	10.69632417613421	8.075662088067105	1.2560340702282895
148509	8953.822093517088	32.3518	1907.9114948197605	1.241159016234156	9.385993132100658	13.089486264201314	5.6825	2.7778434823145446
148510	8397.150809806793	39.85443254522305	2050.733488437439	1.043449342235681	8.189412088067105	10.69632417613421	5.6825	2.506912088067105
148511	6742.808014968768	46.7423	1990.1252914189101	1.0060023280580797	6.776264835226843	8.303162088067104	5.6825	1.2494709469027656
148512	6761.844676701398	26.874805239524235	1511.159097730824	1.0310378956755901	8.949216117422807	13.089486264201314	5.6825	3.0863337323507776
148513	59254.671330032645	41.82657503705505	5580.747594515054	1.0461345883316067	21.235388387129397	23.97354189694122	17.913708460218608	2.204726271756889
148514	107224.48138020975	64.10985885279881	9294.249345868939	1.0168343328375102	23.073295624001812	25.767493904795977	21.699032881366634	1.6060393943925089
148515	37151.68429370712	56.51767865013566	5136.725328039857	1	14.465123953935052	24.31961298958148	5.6825	7.537838343725929
148516	8741.37	43.27252245940835	2180.222226369967	1.0153670346613555	8.018787088067103	10.69632417613421	5.455	2.565048491586388
148517	74825.77532193925	87.65473143650547	9078.586304943296	1.0011934845491661	16.484014759257523	27.6401	5.455	8.051988054452375
148518	18156.438238158833	26.080147052785406	2439.3565185453767	1.0160542400764152	14.88625225556269	18.47978423828544	10.69632417613421	3.2054462885221024
148519	119977.52947371261	73.46108864084597	10524.066155544864	1.1628706735391645	22.80060343605869	33.14456214826197	17.789077931691825	5.641402080337379
148520	37110.357795511554	33.60310155527739	3958.6051473532534	1.0138345290236235	18.749209084580592	21.699032881366634	14.396870548285714	3.1417276967268717
148521	26195.166447409774	23.791155482061043	2798.486916350731	1.024081067194046	18.720949734915084	20.15172382408943	17.913708460218608	1.0144860998812746
148522	29627.101040461628	53.917554247400375	4480.3774557500055	1.019994217239592	13.225270117560715	18.788123227030834	8.075662088067105	4.363374241258946
148523	59278.199497358364	73.47059821959675	7397.913040003228	1.1085170219054419	16.025654580371356	21.08994421227277	10.69632417613421	3.9399642243405997
148524	25703.218699175835	67.76911933822024	4678.585912069237	1.2552370028285613	10.987601460035116	19.542635154995562	5.6825	4.502576182860081
148525	135773.53085436052	92.69234070980316	12575.764986318245	1.005193353433172	21.592886158746573	34.27750260550614	13.397825252946706	6.787975135257451
148526	31017.952656903595	69.79109398770018	5215.6867413822665	1	11.894101081953853	21.699032881366634	5.6825	5.485966345145297
148527	68079.99419342811	64.20418203207254	7411.3333182737315	1.018330374925017	18.37186138304342	23.074460652956084	13.089486264201314	3.323292425172987
148528	2413.4832924770762	23.791155482061043	849.4441856496528	1.024081067194046	5.6825	5.91	5.455	0.1857529721610577
148529	63346.996691182394	100.67907861349958	8952.360513308779	1.0125248516196292	14.15202093280523	18.788123227030834	5.6825	4.8613322782983746
148530	35254.57782888958	33.60310155527739	3858.3566851813894	1.0138345290236235	18.274400583175836	23.074460652956084	13.397825252946706	3.9508403414117557
148531	18432.70854861136	75.55915983434795	4183.531758874665	1.139842479987477	8.812032326280034	17.789077931691825	5.455	4.470506605926137
148532	8076.957211013167	33.292561210348154	1838.24	1.0325012714079342	8.787702610083882	10.69632417613421	5.6825	2.0877594161834407
148533	144376.43013608537	85.55021292356302	12458.438968281327	1.0091262883501046	23.177290590524514	25.80609862628575	19.898224900901926	2.140774628790652
148534	39291.373193159816	63.56567018395004	5602.280513442506	1.0264017617928525	14.026921036489094	17.789077931691825	13.089486264201314	1.6881289901012881
148535	60419.26689213994	102.90361872635987	8839.098660651936	1.0149537221995322	13.670911302552122	17.4067	10.46882417613421	2.695343353583055
148536	3990.8830966321934	19.47882953362445	988.3729787379958	1	8.075662088067105	10.69632417613421	5.455	2.620662088067105
148537	149580.21187568436	172.70777380105648	18017.641735680747	1.0110520704187085	16.603750265437597	23.683549322049956	13.089486264201314	3.0472987235377222
148538	40243.02109424953	44.38079956980507	4737.484273480086	1.0138361418757593	16.989194589848257	18.980797243062668	13.397825252946706	2.2438930772054984
148539	108401.69325695133	115.05475083978907	12519.161534278794	1.015415370592575	17.317724187859703	24.064678187707074	10.46882417613421	4.420272004384566
148540	39710.59589293139	52.716655810533155	5128.992453889967	1.0114911494918934	15.48475504689573	24.064678187707074	10.69632417613421	5.1046768721018285
148541	22022.455769724842	19.47882953362445	2321.770205224422	1	18.970400877890626	19.589885912156532	18.35091584362472	0.6194850342659066
148542	105087.16008863374	48.931404494315906	8038.473801326249	1.0125283511854681	26.146047791135594	30.605052204987842	22.5908	2.6639813902519545
148543	108453.21033938373	64.41856331834792	9369.828793876259	1.040173519618007	23.1495	26.239759061218955	18.788123227030834	2.9950428613574043
148544	8531.215059337992	15.48264835226842	1288.3474495046187	1	13.243655758574011	13.397825252946706	13.089486264201314	0.15416949437269611
148545	5291.122082349532	36.79762628213945	1564.1871914060591	1.1412037566305846	6.765331044033553	10.46882417613421	5.455	2.1402289211294456
148546	12702.277808029427	52.1178	2884.2879658185307	1	8.80791	13.397825252946706	5.6825	3.2925041103199164
148547	23060.271973785566	67.84429267501301	4433.980757571041	1.1609919469733343	10.40161120880376	16.79003263635282	5.455	3.4387860575747933
148548	56187.63008179735	93.03138205227594	8104.757512700623	1.2017502424079223	13.865345136791099	23.97354189694122	5.455	6.009272483242931
148549	49037.250313453726	23.791155482061043	3828.9152574750997	1.024081067194046	25.61417373639674	27.15401697672911	23.882405606175368	1.3425067628639875
148550	39665.51629809091	26.59802799119379	3641.1301864736315	1.1449018065144916	21.78747491393942	23.074460652956084	20.15172382408943	1.218421272291812
148551	129510.58455210507	77.5278	11232.755865531532	1.2079890652177334	23.059449720529763	35.2477	10.46882417613421	10.75271929465282
148552	209975.72301745432	153.46992514440524	20123.38866750105	1.0170933083134521	20.868823485635076	31.753732380797018	10.46882417613421	6.437428443888702
148553	75917.75814706777	44.50341151410173	6515.882910802799	1.032818679608142	23.30237028084171	26.049194628390392	17.419250693239256	3.5156721404970517
148554	25737.500513332925	29.00719060225255	3062.9573566565105	1.026482024564996	16.80565382825159	19.542635154995562	13.397825252946706	2.5530634156186722
148555	95175.19990587642	88.79924934574674	10305.557199306279	1.1398242393887081	18.470655795745458	23.874113754878515	13.397825252946706	4.517309624344748
148556	58414.5	38.90885006738066	5344.282355977367	1.0108410084219726	21.86055236172798	23.074460652956084	20.356225014652118	1.1285562066451895
148557	207241.8244019967	79.672	14404.447506704611	1.0177454670472181	28.774699523259756	32.59974578733069	25.25783337776482	2.6810275137551507
148558	62809.57825086121	81.52111783447934	8021.450978146058	1.2702102615164745	15.660403191886848	35.2477	5.455	10.340121035079802
148559	12435.396745133958	38.9577	2467.352394898567	1	10.079951911891511	14.088531559540321	5.455	3.551469449255283
148560	22833.585709088682	47.8817	3706.6074257287473	1.0784034661073503	12.320476968018498	22.04508154231479	5.455	7.071865893303709
148561	56166.970689946895	62.244571636168956	6628.208691685428	1.0178467172880894	16.94785825328765	20.33543228430804	10.69632417613421	3.3004205455924764
148562	19728.54080052352	98.4488	4940.348756059179	1.0861086428469615	7.986699633837428	10.69632417613421	5.91	1.3492323115531486
148563	222143.7217999385	175.3581984905881	22125.08722353111	1.0500773095642362	20.080709246983467	23.683549322049956	8.075662088067105	4.733161043402694
148564	131845.17447326196	61.268609053664946	10075.255356156036	1.048244244759912	26.172076004545893	27.739495030830508	23.874113754878515	1.587583020057487
148565	64689.11113615607	43.29992484853993	5932.859930772737	1.1058534232045178	21.807058279136044	24.31961298958148	17.789077931691825	2.455608941607379
148566	43164.65961604246	62.063	5802.103878270323	1.0354179506622063	14.878968223130249	23.874113754878515	8.075662088067105	5.638090696435653
148567	25873.111291955778	57.46724910310235	4322.544415915345	1.016115372501053	11.971241381207124	13.706164241692097	8.075662088067105	2.040377318000547
148568	20472.727881663643	45.67991661422151	3428.1154563674713	1.0951826952381232	11.944013054541125	17.789077931691825	5.6825	5.375842398603292
148569	31719.37150232672	39.36679272091915	3961.2498478345155	1.0174220539292549	16.014830026268935	18.35091584362472	13.397825252946706	2.152297790093013
148570	14077.906905230684	33.60310155527739	2438.168178005598	1.0138345290236235	11.547937531320173	16.099326329759204	8.075662088067105	3.363347656810364
148571	59194.718376588055	129.30250439165803	9807.309469182093	1.1411588783346256	12.07155103295109	17.913708460218608	8.075662088067105	3.2913971288837116
148572	23684.092959455927	41.99893388729362	3535.5130422001685	1.0854488929636015	13.397825252946706	16.099326329759204	10.69632417613421	1.9102497307968769
148573	17378.23105087867	33.60310155527739	2708.927598348502	1.0138345290236235	12.830339992455544	17.09837162509821	10.69632417613421	3.0179541097603213
148574	1014.4455969349139	10	357.04200508047995	1	5.6825	5.6825	5.6825	0
148575	91342.20817649804	72.22659259559452	9105.194944815417	1.1596140212918022	20.063756730109144	23.874113754878515	13.706164241692097	3.368738613035107
148576	88933.11118464038	29.00719060225255	5693.633513997628	1.026482024564996	31.239492660003833	32.054929426399404	30.285233472079938	0.7291134759523201
148577	35473.724349860495	58.77661099019242	5118.71	1.039267041710975	13.860413487265925	17.09837162509821	13.089486264201314	1.4546096269676503
148578	41445.05296683971	54.98734617224862	5351.46	1.0044085578069264	15.489237292371204	17.476501076812497	13.397825252946706	1.9406297578495957
148579	39563.70551363469	40.62685541621737	4494.28	1.0161281106186577	17.606253054823238	26.1486	13.089486264201314	5.270615526164487
148580	17025.845571964976	41.20103924667262	2969.021635457493	1.0304891613278737	11.46899393971003	13.706164241692097	8.075662088067105	2.2823803809790104
148581	120094.25011075102	72.00772550003752	10424.508455020676	1.079240213071918	23.040750674994353	27.801710367312747	19.919017631246007	2.740338750407033
148582	80292.11087442447	42.751104926232465	6567.73	1.068210553868651	24.450504781479477	28.60667380852632	16.393003468376936	5.698463594053321
148583	163865.8016304235	82.38041920929663	13024.50102530297	1.0307980009637587	25.16269933290772	28.351837067535175	21.173783314768354	2.8290255606897565
148584	47627.7	23.791155482061043	3773.482007461108	1.024081067194046	25.243343670659584	29.509190985149978	21.699032881366634	3.229045640166627
148585	41144.74206349776	84.1011	6594.210619486314	1.195159945853337	12.479050014542278	23.074460652956084	5.455	5.969832210933392
148586	136386.96179965133	151.40538462806907	16108.75661710271	1.0143492879072329	16.93326990301026	28.287760279351442	10.69632417613421	5.596430288699853
148587	13240.235648164273	53.33333333333371	2978.8741334160327	0	8.889422684657706	10.69632417613421	5.455	2.251440357034278
148588	77734.31871583908	53.966981178512356	7260.648174066257	1.023648043982855	21.41250115753914	23.683549322049956	18.16720738340611	1.9417755666623857
148589	165585.87415745767	104.41652298311502	14740.125738953846	1.0115567677879849	22.46736250286693	29.374740360082473	17.351870548285714	4.382960417047183
148590	99557.13258584628	38.9577	6981.320050081062	1	28.52100515995977	33.60829408314047	25.34896966853067	3.6336626817688678
148591	27748.26890296915	78.66624194126365	5237.416125129733	1.0689037567002804	10.596167361928613	18.47978423828544	5.455	4.797215309099229
148592	64742.72196505959	27.37299764366336	4719.126175244134	1.0501507875989795	27.438436507457975	30.701700736664897	23.782977464112662	2.83814
148593	201310.88939445876	226.29267700148017	23926.204800830652	1.1130320686270974	16.827649104422093	25.448397810593377	10.69632417613421	4.362542054226769
148594	12694.545150694621	26.958777123700187	2073.784377406072	1.019994217239592	12.242878564427409	15.79098734101381	7.848162088067105	3.2974410985590348
148595	58028.52718558305	116.53281526006167	9218.278509674694	0	12.589883702186132	17.480738942946434	10.46882417613421	2.5480765806263324
148596	94965.17722219613	78.30450607864985	9666.750305132435	1.0415946878585367	19.647797703386548	23.683549322049956	13.397825252946706	3.5515697180281514
148597	68337.18132013048	50.999391308464865	6617.835370694363	1.0637434070271714	20.65242711317563	24.064678187707074	14.088531559540321	3.62957
148598	65740.23890047336	26.874805239524235	4711.869284002196	1.0310378956755901	27.904101297408875	29.023141073111283	27.34458140955767	0.7912806138166466
148599	24010.359909459283	80.06073720656843	4914.89	1.4829055002746812	9.770450893109045	13.089486264201314	5.6825	2.4216891335965802
148600	38142.08177026771	57.02295548812618	5227.96	1.3153376343615528	14.591582622701123	18.16720738340611	13.089486264201314	1.8969206168281965
148601	8447.239294716179	50.238236133285284	2309.295567772143	1.0201796065331135	7.315858058711403	10.69632417613421	5.455	2.3944068533296115
148602	46757.00428946873	69.31265195772068	6381.672735045854	1.0571848188687345	14.653526193123648	18.788123227030834	8.075662088067105	4.416742141597224
148603	7048.258744730887	44.84739975457539	1993.032980056516	1.7472060485246241	7.072897252840264	10.46882417613421	5.455	1.950479815085497
148604	37134.8	59.62656317007962	5274.91	1.0349281163153912	14.07977733092246	31.41469300700487	5.6825	9.579989408260356
148605	4329.965349728459	33.60310155527739	1352.1872130827574	1.0138345290236235	6.404387362689035	8.075662088067105	5.455	1.1854137022619733
148606	37054.876315820846	20	3051.7054538531233	1	24.284700392061023	25.25783337776482	23.074460652956084	0.9069890933710278
148607	123563.67026697747	104.68439153042358	12749.445549312532	1.0221751640600516	19.383379424470768	27.739495030830508	13.089486264201314	5.395278932457521
148608	25346.683304895418	43.25945743073732	3711.983485181615	1.0150604706187367	13.656678919009408	25.158405235702112	5.6825	7.1582582624512705
148609	33767.34393045589	43.63601242030175	4303.0452295006435	1.0461797926538254	15.69462653980725	17.789077931691825	13.089486264201314	2.066104042528792
148610	75883.17406683158	83.58064954624552	8927.514149347313	1.2971639573319582	16.99984403214401	26.605751728208176	5.6825	6.26408
148611	168288.80023853216	73.08199174288681	12431.906255147509	1.049372271382449	27.073691963990015	34.05250497748276	21.173783314768354	5.3883539892407954
148612	88462.23737663984	29.00719060225255	5678.540479289788	1.026482024564996	31.1567	34.39472226882588	26.605751728208176	3.312579261427758
148613	140867.01501252683	45.19106449638561	8944.084090591512	1.0323458549729645	31.499483588422002	32.46956926419184	29.063802766281402	1.4195248447514375
148614	37133.15548599705	23.64	3321.3114000667815	1	22.360538361594408	23.683549322049956	21.699032881366634	0.9355100217222453
148615	10535.837347659428	48.98983875254841	2546.786069585743	1.054374311268798	8.273829885816182	13.397825252946706	5.6825	2.778421914782941
148616	136285.38103779123	164.57790062437277	16788.63268748576	1.048915675630696	16.235435437142932	25.53953410135923	10.69632417613421	4.000299217451658
148617	130320.63626192874	131.95222885647667	14700.086594173936	1.1126560221168145	17.730594364468374	25.34896966853067	8.075662088067105	6.5282898412428585
148618	58796.15444640517	87.04595248374491	8019.618036966265	1.0763890152162108	14.663081003455652	26.33918720328166	5.6825	6.488784214212187
148619	68042.14950789993	85.86724806665077	8568.557525275617	1.18012	15.881821253387985	21.08994421227277	12.861986264201315	2.761443709649502
148620	24133.63031212193	43.94204609670514	3650.5339989563536	1.0365523803596952	13.221972631413085	15.08757685487933	10.69632417613421	1.590970214855741
148621	179726.72438176512	110.45626664799798	15794.5	1.0990031181649853	22.758111093081848	23.874113754878515	20.699940922952116	1.1984070930815034
148622	2232.606649925975	23.2317	807.3310169989966	1.1615855543178901	5.530833333333334	5.6825	5.455	0.10724452847995973
148623	69171.01179818914	139.54753670271361	11013.569166205212	1.0101108554076268	12.561052780317246	18.09741692043722	10.69632417613421	2.3000905013636412
148624	27332.60524915968	38.69268664747901	3645.5233953159945	1	14.99516107030249	18.788123227030834	10.69632417613421	2.934437468832908
148625	107179.28349045783	54.67428528133193	8581.276860240338	1.037869980944511	24.979798516244596	29.023141073111283	21.52715159567888	2.7530424173869417
148626	24504.739009727604	49.71684322239295	3912.7468035759366	1.0703776703488146	12.525594034008149	23.17388879501879	5.6825	6.716243182461183
148627	48666.387253761684	82.66432874115235	7110.146637296983	1.0114597639319998	13.689278079998324	23.17388879501879	8.303162088067104	4.424684703257779
148628	2083.403891428761	20	723.6135078768491	1	5.758333333333334	5.91	5.6825	0.10724452847995973
148629	100825.23999467207	47.94332070267974	7793.878296540897	1	25.872931590276597	33.6542	21.699032881366634	4.2822542602124045
148630	35989.00292634452	72.56522655786341	5728.674111408353	1.1866139600560632	12.564513961328089	21.52715159567888	5.455	4.457736898989903
148631	63814.50056117198	35.22334712622091	5314.714389718333	1.0093937525160042	24.014272783736175	24.54931656660824	23.61109617842491	0.3942132152267434
148632	16431.475371487715	61.24152162904087	3556.036405757918	1.129865811711029	9.24146	11.738965010731128	5.455	2.2864445006760783
148633	8298.082241339935	44.53457735866339	2154.9761447835585	1.0007147308167206	7.70132	11.738965010731128	5.6825	2.8550449860713583
148634	2055.9234844801354	19.47882953362445	709.3977949467794	1	5.796250000000001	5.91	5.6825	0.11375000000000002
148635	10016.919433805886	37.545589729043925	2173.9596921609927	1.0190679710503636	9.215368132100657	15.48264835226842	5.455	4.15724
148636	1055.465617649762	10	364.1891283673968	1	5.796250000000001	5.91	5.6825	0.11375000000000002
148637	72352.84535761531	40	6030.630712511621	1	23.995117196450582	27.34458140955767	17.168162088067106	3.69729
148638	77940.11651288872	33.292561210348154	5710.301782676035	1.0325012714079342	27.298072669064233	31.37831508153215	23.782977464112662	3.2249405773458424
148639	12729.046727170344	54.93313476870708	2964.285733111392	1.041974087263253	8.588272436078288	13.089486264201314	5.455	2.6810536950760353
148640	14953.772182736368	66.15288826015144	3525.776000077033	1.0596847834570668	8.482542386362406	13.089486264201314	5.455	2.8017530730942464
148641	2654.022936579591	26.874805239524235	946.7382651294618	1.0310378956755901	5.6066666666666665	5.6825	5.455	0.10724452847995973
148642	57100.38893898068	42.39249933655717	5515.297914296603	1	20.70618480679589	30.15688437573362	14.396870548285714	6.68892
148643	3229.314780627809	33.60310155527739	1167.7498076701434	1.0138345290236235	5.530833333333334	5.6825	5.455	0.10724452847995973
148644	94221.80568912014	94.56696575888799	10581.576371995667	1.0377099590296308	17.808652014926594	30.15688437573362	13.397825252946706	5.418359278562599
148645	3539.4219868428963	20	943.1615815678597	1	7.5054413920447365	10.69632417613421	5.91	2.2562948546010766
148646	43527.06662390255	58.64974366728576	5663.927573703904	1.024833043324325	15.369923452406786	26.248050912515804	5.455	6.788810003745335
148647	38926.188208718966	23.791155482061043	3411.407804600884	1.024081067194046	22.821187285917645	26.248050912515804	18.604414766812226	3.170095732079511
148648	27169.52210522853	41.236266199349416	3752.1967162211745	1.0128943473845071	14.481928406243513	18.35091584362472	13.089486264201314	2.2373
148649	45296.02928760142	48.6938	5264.675654910982	1.015970328078096	17.20752891789202	23.683549322049956	13.397825252946706	4.2507016469755285
148650	79042.58016187785	39.60698191568862	6272.221130370295	1.0236296661573172	25.204015776532863	27.253445118791817	23.782977464112662	1.3075343698363855
148651	67799.10652089777	100.4437227042825	9250.78	1.1369545444384808	14.658031436043407	23.683549322049956	10.69632417613421	4.194250136847707
148652	44250.88807806533	64.3428	5981.5777572672705	1.0330372488971735	14.795724430499316	24.410749280347332	5.6825	6.044110917570477
148653	1014.4455969349139	10	357.04200508047995	1	5.6825	5.6825	5.6825	0
148654	158624.98606464788	78.77290856464543	12530.810755851797	1.0479586358434654	25.317593435136853	28.287760279351442	20.52810630033987	2.363194479228055
148655	66133.3	33.14456214826197	5248.330417348201	1.0703776703488146	25.201652239787318	25.80609862628575	24.449888424545534	0.5633846208022385
148656	56660.96559428189	94.08373253255584	8184.726788823988	1.0379523582251835	13.845536217934807	20.356225014652118	8.075662088067105	3.3471793961842753
148657	15027.384014874098	27.37299764366336	2273.567247890985	1.0501507875989795	13.219212256698242	15.79098734101381	10.46882417613421	2.1764316575872464
148658	64319.3	71.81930512101928	7618.967313716828	1.014176132421101	16.88398832584532	21.08994421227277	10.69632417613421	3.318835892520298
148659	110922.68758653257	61.640275184726804	9269.310032081366	1.0079650337420205	23.933321294168767	26.696888018974033	18.543589859656556	2.4890464278526467
148660	30325.511802340498	51.08513205899145	4412.2108859710725	1.0268268062678954	13.746175142608232	17.605369471473217	7.848162088067105	3.4495679506383645
148661	180761.0518798444	49.40869570514262	10593.977755793583	1.030564737297827	34.125246634766754	35.28732776920758	31.99499305902293	1.1787839786048062
148662	31525.835697850714	26.080147052785406	3214.350665688455	1.0160542400764152	19.615679169278472	21.699032881366634	17.605369471473217	1.6720290267400602
148663	1447.3868832922267	15.48264835226842	530.6643018486624	1	5.455	5.455	5.455	0
148664	90175.89696839251	71.47532638301087	8999.704317151405	1.0236792538640096	20.0397	27.34458140955767	8.303162088067104	6.07598
148665	13482.284194677926	50.53936881725609	2926.183638113666	1.0541482750157363	9.214926923293948	10.69632417613421	8.075662088067105	1.2124050672726723
148666	135323.7456907778	75.17752057629994	11306.701745720437	1	23.936909053428877	25.866922046858683	21.08994421227277	1.551560650674782
148667	7224.188771764965	50.07932550386195	2132.2037870212985	1.155170246347337	6.776264835226843	8.303162088067104	5.6825	1.2494709469027656
148668	163182.3221706702	55.03518547804043	10623.355226708494	1.0397691428757807	30.721428153020554	36.50311825010762	24.531568239407342	4.895879516764867
148669	64565.238498580315	94.52539143413097	8757.467898841813	1.034426133566937	14.745184166103346	20.15172382408943	5.6825	5.440891190801061
148670	166627.71790338433	65.96171177254291	11752.344509867917	1.100461345054176	28.35650669761672	33.6542	24.60131371317589	3.0911801514111015
148671	1820.967687658071	19.47882953362445	667.6325160982846	1	5.455	5.455	5.455	0
148672	220185.70307030482	157.1363780740914	20851.52674608699	1.0630816707403936	21.11938427833588	31.37831508153215	8.303162088067104	7.973827667574827
148673	124351.68153996221	116.70466654108048	13504.38696986827	1.0151034175642037	18.4165	26.88745245180259	13.397825252946706	4.857394099529923
148674	2413.4832924770762	23.791155482061043	849.4441856496528	1.024081067194046	5.6825	5.91	5.455	0.1857529721610577
148675	38694.00449330407	88.17328191834409	6547.798014913813	1.0076182158878155	11.818936505118627	18.09741692043722	5.6825	4.799231991014748
148676	4443.506177945918	10	747.2532733903749	1	11.892905220167762	13.089486264201314	10.69632417613421	1.196581044033552
148677	30534.83850606892	40.87270236551855	3960.2209973284585	1.0222770481511219	15.420775015670863	18.09741692043722	13.089486264201314	2.2082784729030194
148678	7604.325877438646	40	1955.0833971803456	1	7.779029670453683	8.303162088067104	5.6825	1.0482648352268416
148679	140804.12619747597	109.37908800886478	13911.686167029946	1.0165679922831947	20.24256793992022	35.10744420596524	10.46882417613421	8.654008597692581
148680	73844.31248898173	194.06256068804709	13419.438259927552	1.1492976525370326	11.005574310735772	16.099326329759204	10.46882417613421	1.3173309768253711
148681	22365.774125282605	33.60310155527739	3073.1699755967766	1.0138345290236235	14.555507376997207	16.79003263635282	10.46882417613421	2.8939345626789255
148682	53474.68226542534	39.60698191568862	5158.992701036829	1.0236296661573172	20.730667928519555	24.52180714546215	17.913708460218608	2.736185793503982
148683	68567.71585854683	46.4634	6327.3283178541715	1	21.673512868003236	28.287760279351442	16.79003263635282	4.195164786319539
148684	291927.39092083037	86.27294889166254	17790.15272224482	1.0132835545738177	32.81898648973419	37.643427684728636	21.800986654206582	5.918577654687208
148685	54901.30352005957	86.68766752560254	7733.479148036577	1.0719585508205955	14.198345264562654	17.913708460218608	10.69632417613421	2.636903949410118
148686	78377.54853792638	76.0708	8655.85	1.0086007901875007	18.109726237578055	26.482712971153003	13.861031559540322	4.050854242916426
148687	136320.51645406557	45.67991661422151	8846.025656197025	1.0951826952381232	30.820737301065172	34.16377780417503	27.801710367312747	2.7369237891280975
148688	41834.35226082569	122.84455309776322	8036.1754305152845	1.1782168130362263	10.411507967327498	13.089486264201314	8.075662088067105	2.038643194148567
148689	122951.17647351458	33.60310155527739	7205.447506782982	1.0138345290236235	34.12728393559795	37.90164060714952	30.316433395469318	3.0967553948032034
148690	87164.29897511464	98.09832855786658	10365.853261967806	1.0556511334142773	16.817583033886738	23.074460652956084	10.69632417613421	4.775458273021107
148691	115200.11325942217	43.577437377275764	7942.591538409241	1.0899258299498702	29.008192779983922	33.24509838025554	23.61109617842491	3.6788844658604085
148692	4849.596981167079	23.2317	1189.8668233156932	1.1615855543178901	8.151495421400439	10.46882417613421	5.6825	1.9569494735591304
148693	5340.437625480364	26.065778330984095	1322.600566304425	1.3032889165492048	8.075662088067105	10.46882417613421	5.6825	1.9540086625126485
148694	71398.9	48.91239387670825	6624.61	1.0320007885702134	21.55566195423284	28.801451120889137	10.46882417613421	7.243085277451682
148695	63983.59284368018	91.24744753267387	8565.438594634423	1.03286	14.939945488316477	20.15172382408943	8.075662088067105	3.827501168929431
148696	38440.102662901314	56.3843	5218.87	1.0818635707218638	14.731202584176902	21.699032881366634	5.6825	5.7550199030212585
148697	104913.3469983163	73.56969993944426	9848.493339749286	1.1100122587214363	21.305461328765457	33.60829408314047	13.397825252946706	8.405330490701212
148698	168878.0054401839	90.12307801828024	13829.595749706044	1.0148879439358585	24.422695861341204	30.35709508863944	20.4809	3.1976834272612327
148699	79893.2	29.00719060225255	5396.507201732243	1.026482024564996	29.609237528849217	35.47332880080276	23.874113754878515	4.736237739109726
148700	255327.22248483755	110.66066651087431	18843.003694818806	1.0356735939507102	27.10048001052444	31.812612405339532	23.2317	2.744672180725862
148701	55000.057490332096	35.46	4950.577564999665	1	22.219652866033147	24.648744708670947	19.115855543178903	2.041574987228727
148702	62393.44246207337	56.09050598218241	6631.611634167466	1.0926126358850654	18.817	23.2317	16.099326329759204	2.8578730200848566
148703	120937.89442771151	51.44955154814882	8842.537909671364	1.0698912847206676	27.353661508295687	30.15688437573362	25.307428519683278	1.8505400581979008
148704	64842.61062133957	63.154386318917915	7173.596378630948	1.0122130117960892	18.07813185991223	32.054929426399404	8.075662088067105	8.603477929935556
148705	1014.4455969349139	10	357.04200508047995	1	5.6825	5.6825	5.6825	0
148706	213265.69333076748	107.80956440362905	16997.853315269433	1.0080702240464832	25.093250232861774	28.474875824590352	16.672210584330422	3.750933480818178
148707	22869.391272057503	38.9577	3346.0209879998633	1	13.66960419798684	16.914663164879602	10.69632417613421	2.545889862891835
148708	203320.05859415798	207.41905533429826	23020.744835138918	1.4493380138760865	17.66407299591886	29.063802766281402	5.455	8.491272081489697
148709	53479.80910056337	56.86982849723279	6182.168180080894	1.0533575435438958	17.301311624901018	19.798355543178904	13.397825252946706	2.1452066371291196
148710	58763.72416969499	74.89297504208827	7436.697722364607	1.0745796950225095	15.803714595787067	17.789077931691825	13.089486264201314	1.8398764277375832
148711	14585.295568628513	38.63207499569961	2660.9490984989015	1.0148110853744012	10.96247619081206	13.089486264201314	9.329118132100657	1.5743488296067407
148712	84409.5	121.88240241253195	11370.276102080308	1.0262226491042414	14.847390682706646	21.699032881366634	8.303162088067104	5.132961836740057
148713	36782.001610068866	71.43045542662648	5745.982792809493	1.0247361142005171	12.802684218302133	18.370121198479886	8.075662088067105	3.9038735463467833
148714	29095.633980602393	36.095600909534355	3632.837588278371	1.0510397675063643	16.01813088175573	18.980797243062668	13.089486264201314	2.371822225311259
148715	7211.628913109884	23.791155482061043	1468.3493159971827	1.024081067194046	9.822770146778508	10.69632417613421	8.075662088067105	1.235391955780498
148716	16487.824569152832	33.60310155527739	2638.616617394101	1.0138345290236235	12.497324894009205	13.706164241692097	10.69632417613421	1.2981462735558016
148717	241990.23370923847	80.83219797848157	15678.194417865485	1.0005137767120613	30.869655938631272	35.035582589405735	28.56891166792235	2.951116984563629
148718	31839.273620931763	29.00719060225255	3406.7427624488896	1.026482024564996	18.691915322684675	22.13624026477275	14.396870548285714	3.216338920463705
148719	3055.438913226634	2.955	336.8375325281178	1	18.141914829349247	18.370121198479886	17.913708460218608	0.22820636913063908
148720	10513.303099619603	25.66806576273327	1841.4973420089743	1.0857895838719658	11.418211538823243	13.089486264201314	8.075662088067105	2.363539383081036
148721	86180.73734364472	50.649376043070355	7406.228118082481	1.2143262133212709	23.272504159906283	24.064678187707074	22.46537198386222	0.552522
148722	106745.75157874172	131.2006374122791	13266.250823054137	1.073834442964931	16.09282878825698	27.15401697672911	5.6825	7.765573295342711
148723	125676.91278841575	60.36470391606949	9763.920201035995	1.090663060440962	25.74312575292881	31.37831508153215	18.370121198479886	5.277044315528247
148724	210276.2479253278	164.7802811872125	20866.64662422433	1.1658852909933974	20.154292322295397	26.50632358614547	13.397825252946706	3.885255213052182
148725	100499.2940491613	64.88367274126605	9052.200196050308	1.0675111053699373	22.204390506743664	31.37831508153215	12.861986264201315	7.648475749376167
148726	66867.1	29.00719060225255	4937.009720359386	1.026482024564996	27.088093840667042	28.355285955124828	25.169500536045792	1.3797463092935915
148727	44218.80243129374	26.080147052785406	3806.8296058403294	1.0160542400764152	23.231301113900404	23.874113754878515	22.13624026477275	0.7782233604966112
148728	166466.2888746989	98.95887373879933	14387.835136518042	1.0152729397263642	23.13986604589145	27.739495030830508	18.35091584362472	2.772057606490127
148729	70602.22840390014	56.30475301694413	7067.839280760518	1.0284725434515618	19.97844761300321	24.398768388406978	10.46882417613421	5.0239104808466895
148730	88109.52408881577	57.623621464414356	7987.6059933032575	1.0069028040046613	22.061559912365748	23.683549322049956	21.08994421227277	0.8767343457673589
148731	78069.9	46.44794505680526	6750.4089601778105	1	23.13043026101994	24.064678187707074	21.08994421227277	1.1883059259930189
148732	36598.647435289975	104.83532545228405	6943.705190724526	1.0250769954906223	10.541532634242257	18.09741692043722	5.455	4.467032901225811
148733	54288.96494387515	62.9183	6551.629867528016	1.0496878181329958	16.57265933564065	26.057486479687242	10.69632417613421	5.00045
148734	287611	73.08582347876356	16252.641904122718	1.0573602981644559	35.392476601090976	41.6061	27.65959889817493	5.069589433755061
148735	350619.96456339397	87.64959306578731	19651.61308413305	1.0012552357186524	35.68358109457068	40.11199671137779	27.65959889817493	5.683990798476946
148736	33218.50276897604	26.080147052785406	3299.5140111490305	1.0160542400764152	20.135391246547822	23.074460652956084	17.789077931691825	2.1980805968865855
148737	19252.863190453154	48.205275188766166	3415.072104388063	1.0378343999893151	11.275230860112702	23.074460652956084	5.455	7.249295726816674
148738	39595.425224608865	56.33793034666013	5294.5357112018055	1.0186425813953315	14.957090624900559	23.074460652956084	10.69632417613421	4.465834949785102
148739	133518.54297896673	184.08535987701202	17574.595972242332	1.229501534804741	15.19449359630783	23.874113754878515	5.6825	4.979700894984482
148740	14826.786549004182	43.24164889774518	2838.439048444036	1.0200306557640433	10.447141048973286	17.789077931691825	7.848162088067105	4.239886606770785
148741	4473.7611027399425	10	749.7929051220364	1	11.933324714540458	13.397825252946706	10.46882417613421	1.4645005384062486
148742	31024.560294541705	64.72860074632153	5023.493665548261	1.0714806425986703	12.351786370235507	17.1195	8.075662088067105	3.4094599123077316
148743	183733.6062030552	116.97114634956284	16433.8	1.0956733776967156	22.360421721874165	30.83349872060087	13.397825252946706	5.774123590648223
148744	68617.29461418833	74.56291985855313	8018.316241715256	1.0247566986216756	17.115138027908436	20.15172382408943	14.088531559540321	2.171638968156953
148745	14173.885836171188	41.99893388729362	2735.0705317272123	1.0854488929636015	10.364548681104981	16.922869471473216	5.455	4.955743800254324
148746	20098.989037433712	26.874805239524235	2605.3417648798727	1.0310378956755901	15.42906140635291	16.79003263635282	13.397825252946706	1.4637187875796296
148747	60839.474428042566	69.5565	7292.335537617074	1.0402686325799486	16.685868091013035	23.910607406582276	13.397825252946706	3.8325491378217493
148748	19599.5	26.874805239524235	2572.764289674331	1.0310378956755901	15.23613475381701	17.913708460218608	13.397825252946706	1.9367625203665086
148749	29539.77155531846	72.57905647146274	5190.559302359181	3.7260481358069497	11.382115041780652	18.35091584362472	5.6825	4.572037082074011
148750	34447.9	40.11577550237095	4167.194365718029	1.0215376612339198	16.532886970850686	18.35091584362472	13.58753553189624	2.1016802999354787
148751	33376.7	23.791155482061043	3158.89	1.024081067194046	21.13190626856597	23.782977464112662	17.476501076812497	2.670758467532665
148752	8531.215059337992	15.48264835226842	1288.3474495046187	1	13.243655758574011	15.79098734101381	10.69632417613421	2.54733
148753	226881.19116649343	102.87554851442091	17126.170397273432	1.0511684019718905	26.495262618969853	31.88447402189903	21.699032881366634	3.342801815161542
148754	223054.04915985157	193.6417413679189	23297.50842764536	1	19.14831792872499	27.801710367312747	8.075662088067105	6.593217054958953
148755	105409.65528176044	82.59982801299606	10460.07262963733	1.0196128950355183	20.154669860148985	33.15709967397113	10.46882417613421	6.975487296235482
148756	33721.80003994201	29.00719060225255	3506.009921500942	1.026482024564996	19.236568518040887	25.866922046858683	12.861986264201315	5.312322335011214
148757	25901.036502958686	28.64463533699295	3053.4102059834113	1.1159639219321806	16.965317304699813	23.17388879501879	10.24132417613421	5.292261741088646
148758	81692.77554585222	45.19106449638561	6811.190758265782	1.0323458549729645	23.987810192135115	25.866922046858683	22.391960652956087	1.301370224894472
148759	4529.895203085247	29.00719060225255	1284.9962012864867	1.026482024564996	7.050441392044736	10.24132417613421	5.455	2.2562948546010766
148760	55142.205733994735	64.48914327233693	6684.829007841972	1	16.497716147804955	19.71451644068332	10.46882417613421	3.796201094611522
148761	62189.956259933126	97.22460726148576	8716.72	1.037180757840267	14.269116724242831	23.874113754878515	8.075662088067105	5.66768
148762	34233.47705223612	51.66203288643362	4714.29	1.0102999389507654	14.523283798125966	25.958058337624536	5.455	8.23431
148763	1508.3793058830697	15.48264835226842	541.7299415068265	1	5.56875	5.6825	5.455	0.11375000000000002
148764	138679.70681074652	104.37759300990345	13486.989774572457	1.0257701867175135	20.56496062185866	33.15709967397113	10.46882417613421	8.634583542422767
148765	13331.099286092316	23.64	1990.0392838994944	1	13.397825252946708	13.397825252946706	13.397825252946706	1.7763568394002505e-15
148766	55825.375194341475	97.44956412341391	8268.194945509127	1.038900730362582	13.503642708536535	27.801710367312747	5.6825	7.584596572266518
148767	14543.206670043119	60.33578411228672	3320.645393710169	0	8.75927	13.089486264201314	5.455	2.9264663017807906
148768	63694.01150664298	33.60310155527739	5186.136165222314	1.0138345290236235	24.56318518351614	25.96635018892139	23.273316937081496	1.102341187525825
148769	83065.09157345211	66.50947508729554	8332.128636602385	1.0034882938056426	19.93850435975117	23.273316937081496	16.794001076812496	2.3206607513600153
148770	189939.02547802715	58.64974366728576	11831.64400312945	1.024833043324325	32.10695410169349	35.035582589405735	30.121533021854646	1.8016133039314803
148771	28286.040371286053	34.34275469440388	3493.884743413966	1	16.191742114336044	18.09741692043722	13.397825252946706	1.9034090188248607
148772	190493.2453532659	163.80723054633057	19802.10031753926	1.0766354916223124	19.23970107196567	29.509190985149978	13.089486264201314	4.048848286802961
148773	319946	93.29392112009491	19367.326866393563	1.0546443913225494	33.03972829371273	38.454311994987876	21.096602702592204	6.2781971111492965
148774	37744.33220545327	63.78913688820422	5500.525317225875	1.3549905120972896	13.723900910791253	18.980797243062668	10.69632417613421	2.520415015380983
148775	126319.62562876314	51.016825040056986	8999.058202199889	1.0055793589166657	28.073965695184263	30.05590791191827	25.958058337624536	1.4694512117655074
148776	64195.366943633104	123.91545265491641	9998.15	1.1989837281652722	12.841453179191074	26.057486479687242	5.455	6.602072354068297
148777	5820.794007361355	26.874805239524235	1402.0668139736094	1.0310378956755901	8.303162088067106	10.69632417613421	5.91	1.9540086625126487
148778	5444.205204921498	26.080147052785406	1335.7561830013701	1.0160542400764152	8.151495421400439	13.089486264201314	5.455	3.496624221797264
148779	23355.33907721631	62.36930679322693	4278.420622866283	1.0198864336328974	10.917738640465718	17.09837162509821	5.6825	3.8467100501952856
148780	60869.851491791436	46.065778330984095	5936.018691844056	1.0625905194885472	20.50864549177553	23.782977464112662	13.397825252946706	3.8226086215120803
148781	113046.25137290281	82.53718343316592	10828.239105026632	1.0665734352481773	20.87989566473925	33.37640567221017	8.075662088067105	10.5274
148782	75229.39203819765	35.22334712622091	5770.51	1.0093937525160042	26.07375187379991	30.433428727126348	21.882300125924928	3.49301
148783	153353.61405737457	148.56891232155326	16920.605949304012	1.166666274583192	18.12625558645344	30.433428727126348	8.075662088067105	7.329538331156587
148784	65769.74322611727	40.14859888129026	5760.407431992868	1.0376275818496599	22.83510116344794	24.258789569008545	21.699032881366634	1.1541290262645236
148785	48615.98908843883	69.61433229133306	6521.4448498217425	1.4062604743301126	14.90957608566381	24.064678187707074	5.455	8.271572011916975
148786	174414.84381953464	130.21692046548083	16893.917301508583	1.0228711963710546	20.64824169631277	26.1486	14.396870548285714	3.821557011729898
148787	167088.57941622764	41.51933974835656	9336.917784166448	1.0210721143316055	35.790950135509725	42.32217797491676	23.78221489959817	8.502347643155797
148788	92946.39480168602	91.22456671642546	10322.315074671871	1.0914637857189349	18.0088	33.37640567221017	7.848162088067105	7.453163727379063
148789	37218.68931145419	73.80655437286543	5875.339068352696	1.002871133683548	12.669460903773649	17.913708460218608	10.46882417613421	2.8597997013040537
148790	151886.59980923627	47.90363409779593	9562.003375727441	1.0175552274872768	31.768781884095773	42.32217797491676	23.874113754878515	8.039107288594012
148791	121633.56920945128	66.10094662583697	10051.606926779452	1.0783588157861241	24.201815708769033	27.253445118791817	18.35091584362472	3.155468591080851
148792	51009.68605976965	23.791155482061043	3905.16	1.024081067194046	26.124237380388433	27.15401697672911	24.52180714546215	1.1483549725176387
148793	70412.90934689659	87.02142859918126	8774.940510552527	1.3042631813603687	16.048635147376725	17.913708460218608	13.089486264201314	2.0716139304564143
148794	94147.33724888861	47.09829909159991	7464.686351046128	1.0759147717659736	25.224726886400113	27.15401697672911	23.074460652956084	1.7028467139147936
148795	86659	61.767833389717644	8201.494940225113	1.0269425321043415	21.13249548910497	23.874113754878515	17.913708460218608	2.5275079948976247
148796	3826.7944462588785	29.00719060225255	1181.069172106378	1.026482024564996	6.480220696022369	8.303162088067104	5.455	1.2923558724599298
148797	164287.4347053902	73.81140550433778	12344.367535894084	1.1011874409294231	26.617391976978446	32.43273927041996	18.315353176180487	5.085108454468088
148798	92141.81020273101	106.21731708270234	11089.98518019246	1.0538130899200286	16.617120529124445	24.064678187707074	5.455	6.370986286539457
148799	75900.89484347861	119.16893021449519	10661.29352399447	1.5926663144326556	14.238590218467374	28.4783	5.6825	6.401644584025705
148800	39973.854738297705	83.81964045164122	6488.821744844177	1.0863559734043025	12.320836142573873	17.605369471473217	5.455	5.077427098698376
148801	12153.382364855785	45.55351683783099	2637.6336117318842	1.0141301635548954	9.215368132100657	10.46882417613421	7.848162088067105	1.2560340702282888
148802	18502.11429094461	33.60310155527739	2795.1511258588334	1.0138345290236235	13.238721956588078	15.849516440683319	10.46882417613421	2.199537482537149
148803	107058.36015467347	134.28436817419677	13440.887791724803	1.1003128113778857	15.930251306849904	21.699032881366634	10.69632417613421	3.90738
148804	98612.93727204323	29.00719060225255	5995.4904252623055	1.026482024564996	32.895703362825024	38.36404547140682	25.169500536045792	5.618271102981749
148805	32908.91371524192	75.15216811237721	5574.840708389258	1.0328550415567812	11.80622566155807	18.35091584362472	5.6825	5.158838038175528
148806	49246.77954697742	33.292561210348154	4539.075987047013	1.0325012714079342	21.699032881366634	21.699032881366634	21.699032881366634	0
148807	62075.68962691675	29.29215928847532	4780.148648419277	1.0365662563674671	25.972284208125714	29.612068014802336	21.699032881366634	3.2613894871150153
148808	37370.58695883687	23.791155482061043	3342.5480509023114	1.024081067194046	22.360538361594408	23.683549322049956	21.699032881366634	0.9355100217222453
148809	193417.60060992875	94.74177929239124	15174.82516485028	1.016334354125203	25.49190498193619	29.576716660923363	21.473255400721275	2.579304851197393
148810	117242.62383342472	162.5252761462965	15474.198119017045	1.0695042665914751	15.153305254550045	29.023141073111283	5.6825	6.7009409536774225
148811	60824.45431388923	43.94204609670514	5795.410193860812	1.0365523803596952	20.990560557153223	24.064678187707074	17.67253444240258	2.9892348419963595
148812	35507.42413156879	77.95659688123186	5897.812369490148	1.0579547636229263	12.040879535351623	17.09837162509821	8.303162088067104	2.9303656089814334
148813	11673.458095538685	23.791155482061043	1868.1530958892718	1.024081067194046	12.497324894009209	13.397825252946706	10.69632417613421	1.2734998205312509
148814	34308.307442705096	43.24164889774518	4317.73	1.0200306557640433	15.891818164027939	18.604414766812226	13.397825252946706	2.2498701070251608
148815	7218.84	29.00719060225255	1622.152212224862	1.026482024564996	8.90033	13.397825252946706	5.455	3.3269014449923735
148816	59207.88695596377	95.33998970637502	8422.33	1.041520918049292	14.059740153792566	21.699032881366634	5.6825	5.492778717251514
148817	21046.06465731272	38.19488971053588	3178.286273967426	1	13.243655758574011	13.397825252946706	13.089486264201314	0.15416949437269611
148818	37043.82665240606	61.57292053276144	5353.745599298188	1.097751318999439	13.83847101635239	18.09741692043722	10.69632417613421	2.692509848150133
148819	68377.56979460007	73.91932224795492	7969.677559529978	1.0044034047358283	17.15943193030076	24.60131371317589	13.089486264201314	4.137007092545379
148820	49425.364024621784	63.7396	6291.9419185525585	1.090521255793845	15.710686673341678	17.789077931691825	13.089486264201314	1.9586399886009895
148821	21708.84031794303	39.285195266297194	3273.6911334927236	1.0000000000000002	13.26260751714944	13.397825252946706	13.127389781352177	0.13521773579726482
148822	57373.83348372317	88.91334147750149	8006.548380562744	1.1141920112261616	14.33172717047658	17.043531559540323	10.24132417613421	2.837572316201656
148823	358813.6451511153	210.90914307413908	30838.064376098715	2.688640261679277	23.270827946595553	35.20212886605311	5.6825	9.703545437241436
148824	7959.771369281874	54.43786161182783	2333.4889969332407	1.0083120293919599	6.822206044033552	10.46882417613421	5.455	2.1074235396462417
148825	3166.396852949286	30	1092.5673851021904	1	5.796250000000001	5.91	5.6825	0.11375000000000002
148826	35986.7	73.38404121036424	5760.720773002544	1.144000026436193	12.493822521537968	13.706164241692097	10.69632417613421	1.155794978555551
148827	139650.13771483366	40.87270236551855	8469.198122029955	1.0222770481511219	32.97836128111769	36.97683087863493	27.062880685963254	3.9992744906809303
148828	29854.509966952774	90.6708	5832.3506346614595	1.3213597253588671	10.237556634379438	18.09741692043722	5.6825	3.772478704074517
148829	49247.74513903539	81.1532	7086.814194769922	1.0154427615433927	13.898415786145566	17.913708460218608	10.69632417613421	2.739092164329698
148830	94481.37826880174	45.574006708878755	7355.914082077945	1.033219474150728	25.688548619402045	34.8823	18.209793828119718	6.913712752151793
148831	75832.12313051567	89.47313834249677	9233.744963562738	1.0216758852531438	16.424998400921112	22.46537198386222	5.455	5.357725754574854
148832	93183.14075607827	45.239986443047435	7278.381862445271	1.1315082468931965	25.605455310576996	29.699755417978537	23.874113754878515	2.2987872823371585
148833	201038.6329692073	90.265	15100.95053463347	1.0063350999140683	26.625957420115064	29.023141073111283	22.13624026477275	2.2424101457980976
148834	54452.07047895411	79.76635149290183	7387.916783279202	1.030767806583663	14.740845647366646	23.801660611253467	5.6825	5.602385845960834
148835	57760.50451420678	45.2111	5728.526792031072	1.0070718312491487	20.165919305660633	23.683549322049956	18.209793828119718	2.4925518544209533
148836	51524.491898222564	33.292561210348154	4642.857927134547	1.0325012714079342	22.195161991537468	23.683549322049956	19.71451644068332	1.645474106009539
148837	736176.7053848184	54.06012423756114	22363.22777766242	1.0048683520620254	65.83814400174833	68.90667647057886	61.92767943177252	2.931527897182753
148838	23863.20024126702	48.6938	3821.253915694665	1.015970328078096	12.48972236220996	16.79003263635282	5.6825	4.1481283636193655
148839	51039.734049465704	63.539217326405364	6383.8116334165925	1.3496817925951201	15.990363431870067	26.696888018974033	5.6825	8.049578034984343
148840	136613	149.44	16017.137692126786	1.4234066897976878	17.05834302048149	25.34896966853067	5.455	6.134288016598506
148841	43043.782315700395	32.51424995290526	4193.696674534011	1.0838083317635088	20.527847222275923	23.61109617842491	17.913708460218608	2.6351003120167773
148842	64560.42241030894	40.87270236551855	5758.439256727763	1.0222770481511219	22.422889096166465	23.874113754878515	20.33543228430804	1.4863829536625923
148843	145571.9056855817	132.0934344778508	15544.771115513255	1.0064674437601862	18.72937267507335	23.265025085784647	14.088531559540321	3.468531116574441
148844	115712.77173064605	130.34290019403554	13766.998665899042	1.0256018686160413	16.810166767469433	27.801710367312747	8.303162088067104	5.576864881341528
148845	155821.39547948586	172.9092924262463	18400.416075555095	1.0268160725182613	16.93672521747964	23.782977464112662	13.397825252946706	3.000567387105829
148846	110618.58425714092	134.7439822714794	13685.909669149072	1.015712476721614	16.16532432717988	25.866922046858683	13.089486264201314	4.086855942059897
148847	386959.52350513084	233.79191741876323	33717.273457105286	1.043103546825212	22.953191870476484	28.22309042846977	18.35091584362472	1.9596457832335425
148848	225487.12297538825	274.63312703813654	27896	1.0039243427383997	16.166256879881146	28.375447682527646	5.6825	6.796800471184811
148849	60131.02913648224	41.04480111247153	5569.078353764862	1.0453523546206211	21.59460697687325	26.057486479687242	17.568577858770503	3.479321877180035
148850	147927.31350727376	139.6571279409304	16112.416152254671	1.0760089888093534	18.361903281224986	27.34458140955767	10.69632417613421	4.5414748774418845
148851	12661.946295721356	45.55351683783099	2692.2545597232834	1.0141301635548954	9.406202879287004	13.397825252946706	5.455	2.95719
148852	35795.671202478836	33.60310155527739	3887.8533000837147	1.0138345290236235	18.414105903485645	23.074460652956084	10.46882417613421	5.646153657370258
148853	107627.0235345325	90.85230422112082	11084.945703448022	1.0054411609640677	19.41859282198462	27.34458140955767	10.24132417613421	6.78897
148854	25279.61150088753	26.874805239524235	2921.882804095155	1.0310378956755901	17.30364507806883	23.683549322049956	8.075662088067105	6.68257
148855	7907.884719756089	33.02171543550392	1811.4857085536053	1.0664104319938839	8.730827610083882	10.46882417613421	5.6825	1.9695471017677548
148856	370334.2757666074	146.85461216391735	26142.413641831587	1.0210293461219584	28.332064578308085	40.598872176874885	10.46882417613421	8.851314730387971
148857	75770.80772848864	78.67470760690526	8655.127287255367	1.102443650565776	17.50888351233396	23.874113754878515	5.455	7.074541523070872
148858	98367.82718095655	48.6938	7758.327229373557	1.015970328078096	25.35799903064909	27.15401697672911	23.97354189694122	1.3777319742982415
148859	3594.338594148867	10	672.0698690431627	1	10.69632417613421	10.69632417613421	10.69632417613421	0
148860	109207.06772918375	125.40086280630393	13118.390888532487	1.4790454062490779	16.64946084578829	26.88745245180259	8.075662088067105	6.4179936816969185
148861	21319.020004443082	52.15144331109604	3737.848687612376	1.6173712555262543	11.40710702126416	18.35091584362472	5.455	4.932663003630807
148862	2083.403891428761	20	723.6135078768491	1	5.758333333333334	5.91	5.6825	0.10724452847995973
148863	39375.48747123065	67.99167846394886	5800.237608626089	1.0706989288187612	13.577198083289412	18.604414766812226	5.6825	5.631054529974513
148864	90913.03854986445	33.60310155527739	6195.947095894201	1.0138345290236235	29.345969919629805	33.68412145954423	23.874113754878515	4.084362653151042
148865	260849.65737804084	274.44396983770235	29993.48386170555	1.0376253836126152	17.393755162339307	26.35436387480668	7.848162088067105	4.356785452361248
148866	56149.297062701946	118.17328191834407	9131.386856828467	1.0681535553192882	12.298087452228224	17.789077931691825	5.455	3.6449523113824083
148867	97645.7	52.39768784917108	8018.4	1.0051	24.355417980143045	34.22400068040124	14.396870548285714	7.934465989214122
148868	94768.1	110.66172652214853	11479.81404614777	1.069879183994744	16.510398026859885	26.696888018974033	8.075662088067105	5.942270070409027
148869	21932.62763611192	52.72025037876812	3811.878037591126	1.0000000000000002	11.507518036947479	13.397825252946706	8.075662088067105	1.9005356494265822
148870	21956.291492350345	15.48264835226842	2066.840918545786	1	21.24623263971243	22.13624026477275	20.356225014652118	0.8900076250603153
148871	17673.889784349038	71.1926	3976.3864114263533	1.827436533837493	8.889422684657706	13.089486264201314	5.6825	2.556362764286995
148872	151635.47588967846	34.89554699385009	8154.368742898738	1.0437765614452301	37.191223666879374	39.27078016837686	34.053020017077415	2.2578464056975465
148873	140087.32576566734	33.60310155527739	7691.198793241607	1.0138345290236235	36.42795603950962	38.239596237171035	34.09191618761553	1.733408722025227
148874	20477.219039294858	62.740813592191174	4018.0514456230558	1.145614959393912	10.19261167579181	18.982848841927943	5.6825	5.525449592145219
148875	17706.529152733394	69.19654103664995	3923.8630767280506	1.4897653911712012	9.02505	13.089486264201314	5.6825	2.7044245013712684
148876	140837.24189794905	100.85555245187186	13360.219520354274	1.0752116548276736	21.083073026365135	23.782977464112662	17.476501076812497	1.9422081816918084
148877	35643.58436871767	63.547220333918474	5335.116369326396	1.16034	13.361877005587408	18.982848841927943	5.6825	6.294096838577505
148878	408511.8121561609	181.0848546915524	30489.4	1.100470401995609	26.79700816206657	57.959861778494435	5.455	17.67754868922534
148879	11549.016265004353	16.716004307249985	1557.5559840707895	1	14.829664401301494	19.41800462646878	10.24132417613421	4.5883402251672845
148880	32270.727975336606	75.92659031708891	5548.891869369933	1.2169207420078556	11.631413527256528	22.67287579024157	5.6825	5.934793477278808
148881	245199.7686318906	206.3000831852994	25212.42745366681	1.0802496603538692	19.450706924789152	35.01980039283737	5.6825	9.600882938475376
148882	5369.785348924958	30.96529670453684	1445.5097244675646	1	7.429608058711403	8.303162088067104	5.91	1.078531579378641
148883	92358.45306593498	36.095600909534355	6472.4752024003765	1.0510397675063643	28.538835662648196	33.258454261158825	24.072970039003927	3.2955495055352766
148884	118405.24529404618	79.25615256533055	10859.426642712657	1.0115832569861332	21.80690550057786	28.60667380852632	10.915183287964897	7.289972356744201
148885	15516.493114018704	60.9327	3446.885465510836	1.002626368413075	9.003196229915417	15.41708868974625	5.6825	4.536257740120602
148886	63086.33266572017	43.24164889774518	5854.96	1.0200306557640433	21.54971750772588	23.683549322049956	18.35091584362472	2.0809735366058986
148887	50204.1	40.711320293009415	5067.950139130437	1	19.812408690768205	23.17388879501879	14.396870548285714	3.630696702710225
148888	67305.84706091894	65.05940017791958	7417.991932034556	1.0427458049736829	18.14664876359841	24.331242712633593	13.397825252946706	4.29327
148889	53156.11144076872	99.58845016399276	8156.165328577244	1.0617031953064533	13.034584096652008	17.789077931691825	10.46882417613421	2.0306155492438873
148890	52761.7	29.00719060225255	4385.478330438945	1.026482024564996	24.061983929514003	26.248050912515804	22.67287579024157	1.5645716853036757
148891	19209.93082996508	29.00719060225255	2646.1878246388715	1.026482024564996	14.518947333291948	17.605369471473217	10.46882417613421	2.9921129021243553
148892	34957.12039370517	52.343320490775135	4795.163190979554	1.0437765614452301	14.580158798125966	23.97354189694122	5.6825	7.8392888938943965
148893	16818.36175969967	67.83308697828706	3786.3221990896564	1.0124663432922179	8.883745690603563	13.397825252946706	5.6825	2.8061609025078287
148894	77855.55715093674	81.0226	8903.335078847971	1.0210213730247621	17.48907717421564	23.782977464112662	10.46882417613421	4.619771372391564
148895	50953.10135019186	33.60310155527739	4638.525258899409	1.0138345290236235	21.969526306851066	23.874113754878515	18.35091584362472	2.559926426572087
148896	316092.28004275745	48.6938	13907.481745630515	1.015970328078096	45.456436445378486	51.60194987434859	42.66351530136886	3.5776194951206097
148897	38753.704099339346	60.93593781773493	5447.51	1.0025602372411986	14.228034952787556	18.788123227030834	8.075662088067105	3.6478686281340233
148898	27535.358291157205	48.6938	4104.751969935564	1.015970328078096	13.416332335222414	16.79003263635282	10.69632417613421	2.179102729085853
148899	414889.5463343115	274.32153863870565	37818.224203193124	1.0384220666886872	21.941249494167465	41.18726014799171	10.24132417613421	9.032850744075931
148900	258333.46868759894	147.9283945771826	21914	1.1157817828115406	23.577058947344863	51.60194987434859	10.46882417613421	12.173778791089344
148901	50263.75505955943	62.42991014639482	6279.553315843326	1.0000474288373133	16.008703973495653	20.33543228430804	13.089486264201314	2.8439593495844595
148902	150253.5600899872	97.06106839214786	13537.543065359028	1.0129612601236275	22.19805460482239	26.696888018974033	18.35091584362472	2.387381691245665
148903	93902.62419018477	29.00719060225255	5850.549133166837	1.026482024564996	32.10044802729699	33.50820365614614	30.193394638414148	1.3985619747655875
148904	607101.7627572832	259.236	44471.62842775925	1.27048	27.302879800926267	36.48885681915246	18.298297243062667	5.300198712255321
148905	40851.168064451216	26.874805239524235	3714.3244256296457	1.0310378956755901	21.996553549587258	24.410749280347332	17.605369471473217	3.110161922894893
148906	36445.88107711106	44.91880675173819	4535.688956439856	1	16.07071447232488	17.605369471473217	13.397825252946706	1.699067612041814
148907	60685.51283371596	30.96529670453684	4859.427063370886	1	24.976406494974597	25.80609862628575	24.064678187707074	0.7132945799126029
148908	62340.80048972884	95.48388993250853	8648.806306747718	1.0813415304090075	14.416047319984752	20.15172382408943	5.6825	5.252367104909584
148909	145472.06326134622	87.8519	12672.73043535959	1.1070820486346336	22.958282590064172	27.801710367312747	14.088531559540321	4.293712348330958
148910	15492.030727409578	43.56324156524047	2912.1866124724565	1.027616730483114	10.63944917613421	13.089486264201314	5.6825	3.0240677640477607
148911	209792.59966668306	218.158	23981.997377948952	1	17.495840430671038	34.895534626569216	8.075662088067105	7.2461871131551066
148912	35214.048713176366	73.89764696362442	5718.448540277158	1.073871578553848	12.315944950855371	18.788123227030834	5.6825	3.731213778649513
148913	42995.59600879739	86.24717138408141	6826.362534709769	1.0075020881275125	12.596927218611427	23.874113754878515	5.455	6.904038884352383
148914	43863.255366294805	75.54704070953838	6453.036040314533	1.1398461780697653	13.594610379444534	18.16720738340611	5.455	5.048245854941271
148915	77774.83648890084	77.29839046097459	8691.799725661456	1.0125183779091709	17.896140947491073	21.699032881366634	13.397825252946706	2.4368349039083452
148916	57404.84254576497	60.82459450694468	6623.976884240736	1.011969056091788	17.332440480684113	19.912604982540298	13.397825252946706	2.4631131737580048
148917	41617.39549572868	38.995	4515.929094765742	1.00781	18.43137685397495	23.683549322049956	13.69687277965629	4.093442928637593
148918	94970.80311272251	67.91600440355134	9002.975146056067	1.0669784606896455	21.09764862659348	25.416143486623344	17.605369471473217	3.4642317312244284
148919	51682.57494578166	53.483107666686955	5893.663290961388	1.0687182453853385	17.538353446503415	20.4809	14.785108686044712	2.068284996242316
148920	99155.03752974792	110.0957507662275	11712.446019339022	1.0376509420673559	16.931567900680683	26.605751728208176	8.303162088067104	5.479694220923728
148921	36369.11811652879	42.32060143725967	4397.919064305285	1.021800264990704	16.539239392425618	18.04257685487933	14.785108686044712	1.3416277815008488
148922	350054.13006600516	90	19897.283583813296	1	35.18612262739009	58.76824430043667	13.089486264201314	16.504622090130024
148923	136779.99526093144	77.57637666129882	11547.313848521573	1.0000328206346272	23.690357264939788	36.38749145903612	13.397825252946706	8.168759589320379
148924	72563.80553388053	77.14811734321553	8387.405181954598	1.0263431588607568	17.303040442114487	25.958058337624536	10.69632417613421	6.0436050476656265
148925	77999.07885695406	49.29748941734189	6951.236588257023	1.0282452006831153	22.441785103019146	23.874113754878515	20.15172382408943	1.7565206187121924
148926	38932.54972739817	39.36679272091915	4388.603774180486	1.0174220539292549	17.74256767332262	25.34896966853067	10.69632417613421	5.930994033447226
148927	40048.7	80.37463630473087	6360.02	1.0548709585951692	12.59388284646346	31.1725	5.455	8.455038970160905
148928	88337.80038078186	105.91931111504024	10843.407930762927	1.2968300319040558	16.293364769606438	23.77448929156506	8.303162088067104	4.421928093239716
148929	14908.034749500799	33.14456214826197	2491.8464278773004	1.0703776703488146	11.96545227082901	17.351870548285714	8.075662088067105	3.9320844844882776
148930	12986.499181634845	33.14456214826197	2325.7183600170283	1.0703776703488146	11.167731574806643	17.351870548285714	8.075662088067105	4.3728466039470675
148931	108992.25795451473	126.75572122097964	13176.089684682793	1.1778467890936646	16.54394597529467	36.496318641237195	5.6825	9.955864726065274
148932	16282.266854629292	50.53936881725609	3215.712938221722	1.0541482750157363	10.126691758520789	10.69632417613421	8.075662088067105	1.029293016963749
148933	4565.789043001367	26.874805239524235	1241.7538511873934	1.0310378956755901	7.35377	10.46882417613421	5.6825	2.2046298061113867
148934	42548.910061671726	26.874805239524235	3790.720942740633	1.0310378956755901	22.448980394167194	23.074460652956084	22.13624026477275	0.442281
148935	35101.03910753132	62.244571636167976	5239.811453700105	1.0178467172880732	13.397825252946705	13.397825252946706	13.397825252946706	1.7763568394002505e-15
148936	40257.483689817615	64.10985885279881	5694.9597003525705	1.0168343328375102	14.137934527377007	17.09837162509821	13.397825252946706	1.4802185488606012
148937	4966.380451934606	23.791155482061043	1218.5200862399242	1.024081067194046	8.151495421400439	10.46882417613421	5.6825	1.9569494735591304
148938	89392.6	122.28828008325914	11720.555430156532	1.1940657143753775	15.253991071114369	23.782977464112662	8.075662088067105	4.545165114399026
148939	89602.26341758529	81.2434	9564.417091514231	1.0046362497571175	18.73658636177263	24.064678187707074	13.706164241692097	3.202607499924487
148940	58547.04713223215	162.75388703006675	10942.665274422352	1.00593	10.70069232019395	16.814858948180177	5.455	3.4160743594833227
148941	90810.5	78.713	9477.548960105794	1.0843450222850481	19.163277667060157	23.710524320487615	13.397825252946706	3.3813299920385678
148942	109058.9885474652	88.58591575812719	11018.386549537632	1.1084452562086091	19.795818209344215	23.874113754878515	13.397825252946706	3.467406068712933
148943	252233.0533108822	156.76933849606394	22291.356293477467	1.0762610588936612	22.63057034216321	31.37831508153215	13.397825252946706	6.305487893067519
148944	22149.876975516283	55.97162561432645	3947.0674820745758	1.3419279267701854	11.223459986994865	13.397825252946706	5.455	3.0992966543371603
148945	51340.7	45.29554971082371	5405.845489082451	1.04482	18.994515723316315	22.6121	14.396870548285714	2.7403965769123073
148946	29322.989959660263	26.59802799119379	3130.644666198699	1.1449018065144916	18.73287650703899	23.511668036362202	13.397825252946706	4.147651755147046
148947	146212.2857980828	56.30475301694413	10171.134427386567	1.0284725434515618	28.750438182076305	33.063477722209186	24.16410632976978	3.1703271818643652
148948	79847.69034881408	43.94204609670514	6640.124906042265	1.0365523803596952	24.05005673196167	26.696888018974033	22.13624026477275	1.653561663125342
148949	2413.4832924770762	23.791155482061043	849.4441856496528	1.024081067194046	5.6825	5.91	5.455	0.1857529721610577
148950	179662.22312461946	126.16075512095313	16877.008010908743	1.2875930934464384	21.29076706113924	30.7736	17.605369471473217	3.74534
148951	96791.8	91.84341771008704	10569.34680796209	1.0078236989444505	18.31556176458536	27.15401697672911	10.69632417613421	5.353437259341339
148952	2349.5	23.791155482061043	838.1082975584197	1.024081067194046	5.6066666666666665	5.6825	5.455	0.10724452847995973
148953	6027.107981478369	33.292561210348154	1587.936098516278	1.0325012714079342	7.5911215660503295	10.69632417613421	5.6825	2.0215135894534546
148954	191710.1777248012	83.36820059384398	14171.888632431985	1.0461789741024017	27.054993543496753	30.754179606866348	23.074460652956084	2.3329973793182672
148955	14973.286090412881	57.623621464414356	3292.787980044405	1.0069028040046613	9.094594721043023	13.397825252946706	5.455	2.6731777629061257
148956	75689.23173452924	162.58276539727797	12435.384945168053	1.356211382966196	12.173202851101026	22.13624026477275	8.075662088067105	3.607345037218181
148957	42465.51180951973	89.65318044830823	6916.811874379117	1.0340064038632861	12.27892635531066	19.542635154995562	5.6825	4.616308742401179
148958	149615.48273262984	30.96529670453684	7630.110437641404	1	39.21712115581869	41.467546164287626	36.52392393629459	2.0423655576216393
148959	75767.2	35.22334712622091	5791.096284376656	1.0093937525160042	26.16678069454497	27.34458140955767	24.45887265510321	1.2362818140008316
148960	26274.309556085358	23.791155482061043	2802.711243717841	1.024081067194046	18.749209084580592	21.699032881366634	14.396870548285714	3.1417276967268717
148961	75537.78207575464	65.05940017791941	7858.543726105779	1.0427458049736802	19.224371514233876	26.239759061218955	13.397825252946706	4.480230737187959
148962	29758.307556413045	60.649082402427936	4762.3483919631735	1.0118289687057407	12.497324894009205	13.397825252946706	10.69632417613421	1.2734998205312509
148963	62259.12195782199	33.60310155527739	5127.387142517256	1.0138345290236235	24.284931185147958	24.52180714546215	23.874113754878515	0.2916257970745811
148964	65125.7	64.06567376634455	7240.919429694526	1.013939863638435	17.988230701655926	20.450942767105843	16.2322	1.5367118810934186
148965	116470.06649724742	104.2191377373637	12350.53672941111	1.0318477561150674	18.860729545443952	20.124088351239127	18.16720738340611	0.7485789527976394
148966	203786.0877780551	62.05530945212618	12606.126788511325	1.0157287243796893	32.33127687780784	40.00621650267783	25.873624302059135	4.520450635769671
148967	27950.72661217837	42.39249933655717	3858.7442400268123	1	14.486954757065813	17.913708460218608	7.848162088067105	4.084370871661146
148968	163562.1472828266	117.6730928745906	15551.952386153473	1.0940131025958852	21.03429115799667	26.696888018974033	13.397825252946706	3.207721780146378
148969	78961.79364659736	47.07718343316643	6834.687626689503	1	23.106189473312867	26.239759061218955	19.336386988969032	2.6244662102375003
148970	32559.900443567403	52.02145797899831	4613.5764978148645	1.1199948224916456	14.114819797174189	18.788123227030834	8.075662088067105	3.7292728077795565
148971	182112.2171183531	52.11776280693561	10921.12443265669	1	33.350451822304194	35.545190417362264	29.023141073111283	2.587014602826492
148972	115588.35783371818	34.34275469440388	7062.8428429794385	1	32.73139737170128	36.09959104975483	27.830631321596364	3.351163762375529
148973	52108.578732972725	60.932815868185514	6316.626096276646	1.5543558683002918	16.498864406012025	21.52715159567888	13.089486264201314	3.2432984864542056
148974	14328.802117818097	49.29748941734189	2979.355149858126	1.1819145333498429	9.618727138656444	13.397825252946706	5.455	3.460662486010254
148975	14425.4	46.30201887553956	2897.138303545555	1.0122237267085767	9.958396912876943	10.69632417613421	8.482542386362406	1.04359
148976	129946.77834328829	34.89554699385009	7548.709205705514	1.0437765614452301	34.42887381198128	35.506294246824154	33.51866079330955	0.8200164333310915
148977	86827.79334893583	102.98110082285126	10600.176068914108	1.0743240910633987	16.382330403655374	29.023141073111283	5.6825	9.315812894138146
148978	120661.44983842302	33.60310155527739	7138.038465332532	1.0138345290236235	33.808013342724934	34.49076622847445	32.671607403890185	0.8089851777364288
148979	104980.94324188594	55.242230484845074	8536.81	1.0860777942924722	24.59487933216933	28.4783	19.9515	2.8804888854883455
148980	33800.26993262838	50.53936881725609	4633.188003665828	1.0541482750157363	14.590502222610109	23.074460652956084	10.69632417613421	5.05376
148981	41784.84025958061	101.14692162624144	7287.702575523404	1.3041648858002162	11.467218873591207	17.09837162509821	8.075662088067105	3.4263662794752205
148982	279651.1261920482	68.41762204984522	15505.908116028302	1.2765478845529066	36.070267423160544	40.35357238513727	29.023141073111283	3.9016340579952846
148983	145579.83290234927	240	20953.72120208189	1	13.895367939503267	18.09741692043722	5.6825	3.879456384463122
148984	16439.88942405555	42.90866345604905	2977.329301804144	1.012175835998581	11.043379994341658	17.09837162509821	5.6825	4.051013868285561
148985	103390.57244155483	35.22334712622091	6764.8895975019705	1.0093937525160042	30.56681737414702	33.6542	29.023141073111283	2.183087960838673
148986	80306.9	70.96143227098868	8462.382446080026	1.0163191931580116	18.97974651194221	23.84079975545167	16.099326329759204	2.9680057855166004
148987	87539.87712101964	80.46620862478088	9408.376051896814	1.039437269309181	18.608923928666908	23.17388879501879	13.397825252946706	4.545974368916387
148988	217278.53369040976	98.06923467435402	16363.633198699148	1.091177380456695	26.55627036515126	33.6542	18.222550393942328	5.4658833053604345
148989	83680.3	80	9171.945906763638	1	18.247006610411365	24.120756705456067	8.075662088067105	4.230493108689848
148990	16746.12528495267	41.530147649133795	2956.268239508638	1.1272174337292669	11.32923261911852	21.08994421227277	5.455	6.4179860905718735
148991	176588.14421559358	115.70483149522504	16023.650005811542	1.0458415398384462	22.040938756344236	26.544928307635242	17.351870548285714	2.6520149624807745
148992	28324.725604169114	29.29215928847532	3228.9660682795534	1.0365662563674671	17.544145714272556	22.13624026477275	13.397825252946706	3.5813414743324974
148993	111760.52350101525	88.77845737222513	11166.136765965479	1.017548792740289	20.017760097953072	24.52180714546215	14.396870548285714	3.724949170945727
148994	34599.070539236614	33.14456214826197	3796.149357665145	1.0703776703488146	18.22850856454029	21.52715159567888	13.740369471473217	3.2883298317402962
148995	104205.43953728107	69.33913923582115	9528.82	1.0905702946523501	21.871624214641656	26.453792016869386	18.222550393942328	3.424551839051363
148996	474999.33345768746	43.91268251210621	16189.983868662597	1.0303880544095387	58.67817254309911	61.1675	56.43738718300945	1.7698531983693457
148997	36979.50853067267	72.39412265963094	5800.1223406222225	1.0068968233589801	12.75128570019287	21.98216948364795	5.455	4.661462127566426
148998	144969.1359184261	42.90866345604905	8841.281139767592	1.012175835998581	32.79369440393949	45.13677593256791	23.17388879501879	9.484979124161919
148999	146259.00317224304	78.07357371032401	11978.936593289465	1.0386550057847757	24.419363444026665	27.15401697672911	21.52715159567888	1.9505443063246366
149000	119012.12009343332	113.33400471124207	13019.09048531831	1.0303091337385644	18.282708800225922	30.802483307508012	10.69632417613421	6.052990036266372
149001	110778.44082338258	78.09527733229825	10426.653515853255	1.0088103217929927	21.249088339791665	31.99499305902293	15.24132417613421	6.138766625066609
149002	61434.54404328516	71.64914923431351	7437.325183819233	1.1342568862694271	16.52060183597812	17.82065672296102	13.397825252946706	1.8252122805636926
149003	19478.672028572593	23.791155482061043	2413.194752382156	1.024081067194046	16.143472887419847	20.4809	10.46882417613421	4.195346898737491
149004	18290.37900676687	19.47882953362445	2115.912542369932	1	17.28840738027924	20.965313683745983	13.611501076812498	3.676906303466742
149005	269224.74275251036	74.50920230893695	15876.960864692028	1.092111935648318	33.913888816243876	40.61588636365201	18.651186929205448	8.058580593846644
149006	254000.17087327183	36.095600909534355	10733.690648846637	1.0510397675063643	47.32764883634219	52.31539002894429	34.78124268387803	7.293944729506342
149007	83990.09688045453	113.11782863689501	10926.586372627995	1.0007296065460705	15.373529118088827	23.683549322049956	5.455	5.809292312547995
149008	33493.604138624956	61.3259	5080.514957465205	1.0231200511661356	13.18512175204214	18.543589859656556	8.075662088067105	4.23243
149009	186138.06759117523	97.08471185021074	15069.469208983613	1.0051982548736522	24.703997866123864	30.515902263274654	13.611501076812498	5.761132905276526
149010	30936.410420364806	71.90827783696602	5287.243795572409	1.0143466637721223	11.70228255646969	13.170325252946707	8.075662088067105	2.1110943521176138
149011	12131.169324273465	36.57782918396961	2361.376451691184	1	10.274659354365372	12.473656620663638	8.075662088067105	2.1989972662982664
149012	116666.61036069575	58.436488600873346	9255.93	1	25.209039446602443	27.830631321596364	24.064678187707074	1.5228733075685414
149013	29183.541261157967	29.29215928847532	3277.552225301063	1.0365662563674671	17.808131956449472	24.4307	8.075662088067105	7.029714594414465
149014	18372.490499177693	33.60310155527739	2785.3426546554665	1.0138345290236235	13.192265927116445	15.79098734101381	10.69632417613421	2.081156879434604
149015	10185.848221156371	33.60310155527739	2073.925800757323	1.0138345290236235	9.822770146778508	13.089486264201314	5.6825	3.0863337323507776
149016	75895.8	214.49654041779803	14302.893851066377	1.0350453991380528	10.61264788924775	21.699032881366634	5.455	4.244764637507865
149017	235267.71034192023	38.19488971053588	10626.46277281623	1	44.27959056023107	49.627137815605046	38.86870388278942	3.8038126342449896
149018	98601.1	45.08277358477535	7473.964652895244	1.039915736563386	26.38520934754745	30.701700736664897	17.789077931691825	4.78748
149019	422750.0373615956	155.39926781853734	28732.356308434744	1.125489335043915	29.426757264421923	57.32464210168919	10.69632417613421	15.168336352295757
149020	142831.65089471766	69.00170812456548	11128.76779578618	1.0883478689914208	25.66890665987293	36.07747225470592	18.04257685487933	6.623121321450075
149021	58272.566693434346	52.13155666196819	6178.561194696902	1	18.862827398537398	20.15172382408943	17.789077931691825	1.0108870913934125
149022	16654.084535280574	41.82657503705505	2958.6355163778317	1.0461345883316067	11.257949445337333	15.79098734101381	5.6825	3.7286497184135134
149023	31947.482220834474	35.22334712622091	3760.439119456339	1.0093937525160042	16.991357235669458	18.788123227030834	13.397825252946706	2.541010833393997
149024	49128.35618680603	27.37299764366336	4110.855664008717	1.0501507875989795	23.9018	29.480270030866365	18.35091584362472	4.5435818956554215
149025	76490.15806403168	63.76264422908881	7828.721986005306	1.0737429309507347	19.540905450663896	23.782977464112662	16.485662088067105	2.9916665315400435
149026	29704.169673979126	33.14456214826197	3517.3839989986877	1.0703776703488146	16.88992142025731	23.874113754878515	13.397825252946706	4.93857
149027	2700.628934346929	20	823.8580470064654	1	6.556054029355702	8.303162088067104	5.6825	1.2353919557804975
149028	139733.4223565997	33.60310155527739	7681.477489951466	1.0138345290236235	36.38191286491229	40.00621650267783	34.053020017077415	2.597268300226593
149029	7469.701001523372	42.57348381389434	1999.0614127388694	1.012168909463174	7.473208130498904	8.661462303429605	5.6825	1.2886083396584203
149030	37949.82240766127	69.89956177701524	5773.604522351824	1.0848347394126678	13.145972246884261	23.782977464112662	8.075662088067105	5.125699917487637
149031	8834.332980200174	47.667532277826766	2300.398887601317	1.1332780369433242	7.680696619890954	8.661462303429605	5.6825	1.172406929981441
149032	1014.4455969349139	10	357.04200508047995	1	5.6825	5.6825	5.6825	0
149033	107593.76859274963	28.64463533699295	6223.2914532884215	1.1159639219321806	34.577769465030116	40.00621650267783	30.433428727126348	4.012170085354353
149034	58367.97839998267	61.405029492380706	6711.108032452743	1.0857417988486981	17.394438628534676	26.049194628390392	8.303162088067104	5.703860534178206
149035	132497.61109656238	37.77809316356014	7931.0186786172935	1.0826049859662055	33.41250764010613	38.42816612697274	29.509190985149978	3.7977544260348752
149036	138764.4861007916	85.56232639840218	12214.772706471356	1.0108001736188374	22.72076434582766	31.817711202330816	17.913708460218608	5.01805
149037	33556.03653233209	23.791155482061043	3167.364383937801	1.024081067194046	21.188617705307276	23.782977464112662	16.099326329759204	3.5989013617843137
149038	86787.10739239585	33.60310155527739	6053.718483372551	1.0138345290236235	28.67233011603354	31.37831508153215	26.415187295379614	2.050894732982238
149039	264478.7918344511	54.197007790894645	13421.09693520439	1.0138854907958106	39.4124	44.15395067717461	35.61596894527977	3.2167154318094364
149040	40285.274982193274	93.95637154751466	6896.698118946799	1.0728690292334013	11.682481757906862	22.13624026477275	5.455	6.391492033356934
149041	112271.89948412575	33.60310155527739	6885.415445682361	1.0138345290236235	32.611510625558005	36.926603030549494	24.064678187707074	6.043618973485489
149042	135149.0096728984	139.75513717770693	15406.190237044646	1.195012599866963	17.544767083029853	43.14008924711259	8.303162088067104	10.20006614831923
149043	175976.52182798146	179.7453164441144	19937.05873467632	1.0596092384680333	17.653207945052326	27.15401697672911	10.69632417613421	5.598606879967737
149044	44930.30230153517	23.791155482061043	3665.0708118867765	1.024081067194046	24.518108712014257	26.605751728208176	23.074460652956084	1.5118534525874678
149045	40632.20365358432	30.96529670453684	3976.287181561329	1	20.437258074317295	22.13624026477275	17.476501076812497	2.101166195668716
149046	118236.47763438555	52.40333753674874	8823.891260853265	1.0843724087025424	26.799169241564783	27.28236607307543	25.735057015798223	0.5731300017774418
149047	13342.583204983723	33.292561210348154	2362.645129836612	1.0325012714079342	11.294614698150987	13.089486264201314	10.69632417613421	1.036269581819962
149048	63050.91186693703	121.89713591597553	9827.597671683805	1.0955779138968196	12.831398674083948	17.09837162509821	8.303162088067104	2.581480639754947
149049	140606.22471570392	68.83995481714945	11028.780520940356	1.047820081522847	25.49805473936756	27.830631321596364	23.074460652956084	1.5929781978465154
149050	189731.53106497307	88.03121648512952	14487.486335135964	1.1795982089000616	26.192470753856618	34.16377780417503	21.699032881366634	3.986301968285162
149051	43132.1	66.812	6017.726951104717	1.007041411744403	14.33500901892484	21.937762125886053	10.46882417613421	3.934544976020344
149052	72632.78040628196	70.24908115391817	8007.401236613372	1.030609787260152	18.14141149170166	27.34458140955767	13.089486264201314	5.71174
149053	94264.03361331207	79.65714734571999	9713.825926085601	1.127683659152093	19.408219651162273	22.13624026477275	16.794001076812496	1.9980905172209946
149054	23564.022404312378	74.95922467978205	4711.315500942378	1.4382663537853704	10.003160433470864	13.397825252946706	5.6825	3.743616137299103
149055	9987.37	29.00719060225255	1908.0222854483143	1.026482024564996	10.46882417613421	10.46882417613421	10.46882417613421	0
149056	136673.8657915241	68.36396898942053	10835.808109055904	1.02463	25.22633557478753	30.83349872060087	19.919017631246007	3.7808410951018865
149057	13691.357542444617	51.32309617977603	2971.56	1.0704952311930154	9.214926923293948	10.69632417613421	8.075662088067105	1.212405067272672
149058	11626.203493259589	19.47882953362445	1686.9620801604824	1	13.78359790061621	17.09837162509821	10.46882417613421	3.3147737244820004
149059	131163.37426313228	97.71424095547273	12690.833715980845	1.2864551329812808	20.67056856918166	28.351837067535175	13.170325252946707	5.4485575680617595
149060	199168.5872310117	120.02243014714116	17331.915433320042	1.1111037735588227	22.982870877400728	25.25783337776482	17.981751947723662	2.268165936674258
149061	25567.26266333776	77.56176643244036	4991.96	1.053896327955354	10.243381189947865	17.09837162509821	8.303162088067104	2.9870914954824594
149062	138831.65464654757	160.7241293681242	16745.17624279173	1.038091970515987	16.581689273806266	24.120756705456067	10.24132417613421	4.179475964765659
149063	119285.60474061509	116.96255036019875	13241.048156901976	1.000555767147661	18.017547149911504	26.88745245180259	13.089486264201314	3.7264630274056194
149064	152082.37530647256	197.58890009155166	19432.36446565403	1.600620346636695	15.652482802622647	35.545190417362264	10.69632417613421	6.992254504531383
149065	78326.42131259228	33.60310155527739	5751.07	1.0138345290236235	27.238897383733207	29.480270030866365	25.34896966853067	1.704806113334406
149066	70460.95019889953	90.93356487148591	8973.07	1.0031990181461128	15.704973317895515	22.46537198386222	7.848162088067105	4.242328398474884
149067	46399.370701608765	110.47586583485753	8025.917370112547	1.0169838625037027	11.562384351075895	18.16720738340611	5.455	4.880693660337166
149068	88593.93069134228	66.53608212842144	8606.677495182268	1.0452995153818372	20.58725466149608	25.34896966853067	17.789077931691825	3.114544000127412
149069	12577.220588228252	47.11595125490426	2728.859984037624	1.014043930723894	9.217930316541182	15.79098734101381	5.455	4.564381208252712
149070	31229.708339627432	68.2129	5173.95	1.0132032000512532	12.071903680865445	17.789077931691825	5.455	4.050637374230582
149071	191105.57309494377	174.29172553943565	20458.792280590642	2.2049979494301777	18.682	33.28828538138097	8.075662088067105	8.339484528987242
149072	122857.08864011194	91.57915643032983	11890.588815535413	1.0405440800668166	20.66459290554147	35.54008449607462	7.848162088067105	9.234062228335114
149073	23137.13133713172	31.28239480922137	3015.8496335988625	1.0427464936407123	15.343690268484512	17.789077931691825	13.089486264201314	2.116993967766238
149074	72231.16520737068	101.18660688544202	9583.601765006577	1.0327076439108638	15.07390790613076	23.782977464112662	13.397825252946706	3.4100223320788934
149075	219796.99238042138	119.19176992336946	18144.246572424257	1.0238655372858023	24.22773428514472	34.8823	13.397825252946706	6.058605748689088
149076	38437.58321853315	66.91834129664991	5685.328356978219	1.007098034514156	13.521675725678904	18.09741692043722	8.075662088067105	4.5441883553411335
149077	91242.2	59.91265862732995	8288.235167536095	1.0600693457034995	22.017276926845003	23.97354189694122	16.79003263635282	2.667852338638455
149078	36630.47105724734	40.62685541621737	4324.468998706512	1.0161281106186577	16.941026085840296	18.788123227030834	13.397825252946706	2.085930479289546
149079	1447.3868832922267	15.48264835226842	530.6643018486624	1	5.455	5.455	5.455	0
149080	64737.48788303312	75.24553271111157	7823.8986133639355	1.135297055609951	16.54865204220708	26.696888018974033	10.69632417613421	5.967674263431502
149081	51982.73983260402	59.31533196474631	6224.693868904399	1.035721373577145	16.702103244718586	28.390025683659495	10.46882417613421	7.3300978912794434
149082	85004.48108915873	112.90409277270092	10981.980923608884	1.0628691206839838	15.480719130811362	19.542635154995562	13.397825252946706	2.5393691126826705
149083	67960.67664637869	78.08944223619994	8166.386671532493	1.046380703047384	16.64400165700831	18.604414766812226	13.397825252946706	1.7701217836176366
149084	10078.880669600216	27.37299764366336	1861.9682178832184	1.0501507875989795	10.826050168631136	13.706164241692097	5.6825	3.645742191003964
149085	88686.52641809534	44.41378985884075	7035.462804503416	1.0145897728981725	25.211284284333615	33.81391938788508	10.69632417613421	9.183475208162518
149086	67194.86633947595	39.60698191568862	5783.075394069268	1.0236296661573172	23.238454199779746	27.15401697672911	15.677635154995563	4.526570222903392
149087	307133.7422239265	142.4511036686714	23447.77331745603	1.0617393202924603	26.197263003670923	33.47523821012474	16.85114970756087	5.942669818103952
149088	28885.25718022968	40.62685541621737	3840.162971067889	1.0161281106186577	15.04376631817641	18.604414766812226	10.69632417613421	3.170401825844115
149089	277625.1327897904	115.97151300611782	20114.53435438643	1.1135106937028065	27.604430497715995	31.99499305902293	22.186361491300328	3.3394476797676678
149090	92414.77266441767	33.60310155527739	6246.91	1.0138345290236235	29.587350816353137	31.37831508153215	27.807020706603893	1.4579942139905384
149091	134767.65454736174	145.72128457459735	15709.387865273058	1.1163281102078337	17.157594643808768	23.782977464112662	8.303162088067104	3.9342471389855675
149092	102685.26043812692	67.14465677968101	9308.178769159866	1.1201968130809807	22.063448282352883	30.235766797612456	14.092500000000001	5.5944
149093	62077.30471030848	68.55966898707548	7313.170761092537	1.0435538218761362	16.976850873104613	27.807020706603893	10.69632417613421	6.25902
149094	14040.661259725093	43.192526859359475	2760.5970459540067	1.1308457017862528	10.17219175852079	10.69632417613421	8.075662088067105	1.0482648352268422
149095	103007.21096335223	64.58927510828667	9143.636474450088	1.0666156983186297	22.530906877407823	25.660819921089324	18.543589859656556	2.703734781124443
149096	71714.21112732188	103.87517826933664	9675.277628588043	1.0844287904914944	14.824217739328573	21.699032881366634	5.455	5.806330831464287
149097	25448.62022791349	26.874805239524235	2931.6337661900066	1.0310378956755901	17.36139112695982	20.58893120749554	13.397825252946706	2.981532233476042
149098	62107.05933026655	33.60310155527739	5121.121710263104	1.0138345290236235	24.25525611148801	27.801710367312747	21.08994421227277	2.7532893481538783
149099	37545.99802435078	23.791155482061043	3350.3835380027067	1.024081067194046	22.412955172728317	23.683549322049956	21.08994421227277	1.059483367159884
149100	12344.186135156235	81.28828223956978	3550.9956150189073	1.0892444289981702	6.9525211931812025	10.69632417613421	5.455	2.3677889074128067
149101	53460.61157364518	92.77290351769045	7894.642491913326	1.2890815214306754	13.543516790888551	20.58893120749554	8.075662088067105	4.048861128801355
149102	52022.19569674742	82.76371695300887	7355.619655489812	1.187510706742699	14.1449	19.798355543178904	8.075662088067105	4.320421958994435
149103	61130.10854687536	81.80673938417436	7927.332182993907	1.0715724683183547	15.422618135774503	22.46537198386222	8.075662088067105	5.003212064231918
149104	61005.8	51.88074067739833	6306.574181526451	1.102035782388114	19.3467	23.874113754878515	10.46882417613421	4.897307199177223
149105	23099.32503746343	36.55955757390945	3257.654655176717	1.0645493612621237	14.181567712069448	19.542635154995562	10.69632417613421	3.267065225986092
149106	126091.9303793707	78.76431365481059	11171.547212542198	1.052667577963759	22.573763146757038	37.123000159145654	11.445654315859851	9.524181078060357
149107	154789.54991128374	71.54829670270705	11797.103791278298	1.0025835215404415	26.241957797424995	28.287760279351442	23.074460652956084	1.9100745292994636
149108	43629.56797043764	63.630741995287636	5906.481962781493	1.3166989777430311	14.773453384048432	21.699032881366634	5.455	5.444693153576817
149109	71120.64301554057	126.61363080687977	10637.583955969661	1.362962674150954	13.371578228650064	31.450176698091653	5.6825	8.867770066722949
149110	820633.4251324275	150.16778841085545	39352.10111664649	1.1226871105045504	41.707222834172285	48.215465114379654	34.41570068036769	5.710498593725381
149111	209076.5907628446	88.27014265022613	15228.760306255816	1.1978497205131071	27.458123518689586	32.571455471213426	16.922869471473216	6.07016
149112	96337.67626646366	164.35383827268225	14105.644711658812	1.010152954119158	13.659450274801998	24.613142157676766	5.455	8.240630172267185
149113	11153.69174584228	23.791155482061043	1826.0893284962208	1.024081067194046	12.215932234845612	13.089486264201314	10.46882417613421	1.235391955780498
149114	142654.79791373236	132.2407886691871	15396.813129047663	1.0991437184852733	18.530431813139238	22.13624026477275	13.397825252946706	2.684608038409959
149115	120966.64586675404	51.025009243140424	8807.026384882724	1.2761988518519511	27.47048562824644	34.09191618761553	23.782977464112662	3.642681049532005
149116	101613.07383106457	118.42068095849191	12296.839472114121	1.01303	16.526697622018293	23.874113754878515	5.6825	6.968520315079439
149117	64718.63052791661	40.62685541621737	5748.124892518139	1.0161281106186577	22.51817131258074	24.220184847518773	17.913708460218608	2.661211737795987
149118	39750.61795153419	56.9963	5335.805954382591	1.0197162420696586	14.899574044249048	17.913708460218608	10.46882417613421	3.2001744749616696
149119	112898.88585021105	76.62380981665697	10426.333947521673	1.0192383205680366	21.656487585849288	24.064678187707074	17.913708460218608	1.8527535011517327
149120	131690.15260505612	75.17752057629994	11153.870080946603	1.0000000000000002	23.61335601891463	27.062880685963254	18.727298319875164	2.959975636809191
149121	101780.83466206175	53.63836818709882	8282.772149871746	1.237266004862263	24.576514437533525	30.15688437573362	18.980797243062668	3.7172173858392656
149122	400870.6181787723	135.7727254520066	26152.50614942919	1.0270657035708484	30.65638267233687	37.69423220560403	23.159805939395465	5.82617
149123	18949.504363538326	33.60310155527739	2828.7433230061847	1.0138345290236235	13.397825252946708	16.099326329759204	10.69632417613421	2.205766392589974
149124	25860.065177470795	29.00719060225255	3070.2417560236354	1.026482024564996	16.845621441200752	18.35091584362472	14.396870548285714	1.7466541656331456
149125	65879.38570111633	82.27107617554904	8252.837457260375	1.0288508959944487	15.965269167675034	23.074460652956084	8.075662088067105	5.150173682874547
149126	21001.928183529297	42.185383501027964	3336.6873689966833	1.0362076984339823	12.588490236557234	13.397825252946706	10.46882417613421	1.2302466790173332
149127	14163.544540367871	35.22334712622091	2503.837961973117	1.0093937525160042	11.313467369275344	17.789077931691825	5.6825	4.978445131887506
149128	44075.967918026785	55.31583342073736	5535.165251548571	1.0001621110505432	15.925800193840887	25.34896966853067	10.69632417613421	4.683359457376653
149129	35051.47042034776	68.32755560835005	5486.002420582844	1.0106480140987033	12.77851073810639	18.09741692043722	8.303162088067104	3.268703422805039
149130	25174.24644092666	70.31565020543363	4716.3841392138875	1.3347865850151714	10.67523157480664	18.35091584362472	5.455	4.674277463329857
149131	130175.8033109549	106.08467394713537	13173.354777274355	1.144898047090382	19.7635	36.926603030549494	13.706164241692097	6.556234921854746
149132	78365.5	55.7855	7411.872272942043	1.0369389232339643	21.145940729575592	23.17388879501879	16.79003263635282	2.3170669715826517
149133	81146.34010160723	46.83778069037857	6910.946879694977	1.0080570586529634	23.483421740665648	25.158405235702112	22.13624026477275	1.019331520923621
149134	58159.237956761186	27.37299764366336	4472.758665164975	1.0501507875989795	26.00598078752635	28.4783	21.06474182580869	3.4939838609915244
149135	47589.44062917003	47.928321481145154	5353.728482099268	1	17.778055345275774	22.13624026477275	13.397825252946706	3.089515918760517
149136	178881.49524372953	120.32949897227468	16446.507764956004	1.1695369801341344	21.75312811694745	27.16230882802596	13.397825252946706	4.828783117016936
149137	189141.73181407442	70.00346500352678	12899.069452893622	1.0000495000503826	29.32641497974796	34.52966239901256	23.97354189694122	3.836638541558437
149138	121318.11822871536	115.42995150683791	13265.603771656235	1.2164170801674012	18.290628955453652	27.34458140955767	10.69632417613421	5.279281462017077
149139	18888.944937818185	43.231711086357805	3203.39	1.0364866089219784	11.793092404608284	13.397825252946706	5.6825	3.0576291180604627
149140	7462.871300716524	61.14459336282755	2394.6218372365697	1.0811368602284614	6.233027014677851	8.303162088067104	5.6825	0.931366
149141	27053.399697746638	26.874805239524235	3022.654574414709	1.0310378956755901	17.90042430037519	21.699032881366634	14.396870548285714	2.9883871568356315
149142	48756.34896516251	53.9269	5748.086151159872	1.1065309333117466	16.96437655351573	26.1486	10.69632417613421	5.290894257262659
149143	17349.840838873566	29.29215928847532	2527.1345955330935	1.0365662563674671	13.730840351393041	16.79003263635282	10.69632417613421	2.487807251688046
149144	48061.032447279395	27.37299764366336	4065.955864098463	1.0501507875989795	23.64070543492527	23.97354189694122	23.074460652956084	0.4024478050538656
149145	16356.000868919627	37.545589729043925	2777.9406287160427	1.0190679710503636	11.775630263544782	14.396870548285714	8.303162088067104	2.440327792078188
149146	55664.67247933813	72.29286385865655	7111.193165982649	1.022669647414229	15.655508486428857	22.063787121147698	5.6825	5.64977
149147	141010.90787458039	103.25897895401377	13526.804071391289	1.0377685571547004	20.849109239752124	31.37831508153215	17.476501076812497	4.490639856951138
149148	12070.467983834447	26.874805239524235	2019.0154814321245	1.0310378956755901	11.956785963099842	16.79003263635282	5.6825	4.647706674125962
149149	42651.44156853854	37.545589729043925	4485.917211209907	1.0190679710503636	19.0157	26.1486	13.397825252946706	4.687689022432294
149150	131731.80795733948	73.72281835678257	11047.174724620747	1.0096384909775977	23.848958895119107	31.052423773451032	18.09741692043722	4.2437172558844685
149151	17003.379180977627	85.93424777748348	4285.048006502108	1.0104652578400581	7.936144078281872	10.69632417613421	5.6825	2.1412108719370444
149152	126877.30575253323	74.85273110798192	10924.47892828611	1.1222354698348067	23.22807459933257	27.34458140955767	18.16720738340611	2.726047490631475
149153	27313.876773188807	29.00719060225255	3155.363803218064	1.026482024564996	17.312664070832138	23.074460652956084	10.69632417613421	5.089351554275242
149154	139437.04253559606	112.74154668942924	14055.166920387319	1.1008480567053738	19.84139261033459	27.15401697672911	13.397825252946706	5.212217251120672
149155	239229.91165404135	113.76422357476359	18493.347294316278	1.0111447871981531	25.871996869659824	27.801710367312747	24.31961298958148	1.446382560556963
149156	193210.54214199807	70.42539025152642	13076.302919706639	1.1306953167218676	29.551249053862183	36.926603030549494	20.965313683745983	5.08662
149157	22908.583631260615	67.20549940309323	4398.518853089504	1.6808930061662806	10.41649900632787	19.542635154995562	5.6825	5.141775206531296
149158	226803.6715670362	109.98316156070513	17704.883452823877	1.0712061689547574	25.620464791126505	30.921186123777073	18.788123227030834	3.886570320231587
149159	254112.20637642933	116.23982505264846	19266.160297488328	1.1672959232049767	26.379123027389863	33.21642376482147	18.980797243062668	4.720833154207081
149160	164675.18959417788	78.30450607865183	12729.530774076262	1.041594687858563	25.872939469149884	31.175957210742457	21.08994421227277	3.968435150602342
149161	68623.24428820971	138.90362015526324	10944.535579851788	1.4265253149582382	12.540183873044528	19.542635154995562	8.075662088067105	2.8577304428988906
149162	14401.901015218888	26.874805239524235	2205.400687684539	1.0310378956755901	13.060575427986748	17.789077931691825	10.69632417613421	3.343556185227427
149163	18677.65135734027	61.14459336282464	3788.3063747391407	1.08114	9.860686813445176	13.089486264201314	5.6825	2.3239027381103248
149164	78063.08041558211	38.25929622222077	6126.271827446887	1.1140427307788179	25.484693665026214	30.316433395469318	23.874113754878515	2.789606234025535
149165	91408.91084639012	45.814	7254.3486497960785	1.075002062709802	25.201135280135635	31.240210924596735	17.789077931691825	4.991968676650828
149166	121618.13260833983	112.26741745900867	13098.783486284761	1.1988637057967497	18.569378253435758	37.910955061098846	5.455	9.44762
149167	33824.241031425954	72.33080794329891	5544.73	1.0494611865051018	12.200494563421946	17.789077931691825	5.455	4.630993365668133
149168	70444.20101495263	33.292561210348154	5428.766461840344	1.0325012714079342	25.952194300534398	27.801710367312747	24.331242712633593	1.5442294915265098
149169	293487.6180249677	178.26847751075502	25641.126512036426	1.071024036316398	22.89194414973922	33.10935361528722	15.39591584362472	5.449533787128325
149170	59498.34815865099	46.13821842195721	5873.375897513206	1.0294662485747788	20.2604	24.255242620535636	16.627605439183935	3.1244804731330857
149171	22862.242895455453	53.289641877634665	3912.782884468749	1.0711381290584412	11.685924606859208	13.397825252946706	8.075662088067105	2.1140729355051393
149172	34306.653302793195	75.72662767673324	5713.712938226878	1.0120695787839382	12.008532340947284	13.397825252946706	8.303162088067104	1.7783727253069581
149173	148269.85040588334	51.05888222075431	9753.65	1.0169121740125047	30.402957810332754	33.28550391440743	26.6832	2.7596479874683095
149174	19704.96903226628	43.25945743073732	3272.904584308502	1.0150604706187367	12.041273141135298	21.08994421227277	5.6825	5.610931728576343
149175	9744.545264342887	23.791155482061043	1706.8426576632078	1.024081067194046	11.418211538823243	13.089486264201314	8.075662088067105	2.363539383081036
149176	48627.19305489981	46.4634	5328.440608979211	1.0717628941159982	18.251941467811722	23.683549322049956	13.397825252946706	3.280677709616736
149177	86668.31588009807	52.13155666196819	7535.038183222179	1.3032889165492048	23.004081405473762	23.874113754878515	21.699032881366634	1.0655676578782456
149178	49423.75020964005	43.753318731268834	5212.886632011549	1.093832968281721	18.96214274300011	23.874113754878515	13.397825252946706	4.499318269721415
149179	52690.86689983162	71.55575024508455	6883.271084224652	1.0248310952516135	15.309833436777055	22.46537198386222	8.075662088067105	5.920372108291097
149180	25901.494884633838	27.382789917637652	2985.4251983811473	1	17.351963732790207	22.46537198386222	12.238555481718192	5.113408251072014
149181	18304.65642409329	31.28239480922137	2682.475223162881	1.0427464936407123	13.647586576781459	17.09837162509821	8.303162088067104	3.310652263072032
149182	27598.69110733431	66.15288826015168	4789.87	1.0596847834570708	11.52377848057932	13.397825252946706	5.6825	2.9518166396590044
149183	16236.99728776076	47.90363409779593	3126.3818572217074	1.0175552274872768	10.387085154204382	19.71451644068332	5.455	5.500269318600677
149184	43439.010485073246	29.29215928847532	3998.7162487670585	1.0365662563674671	21.726478090795755	25.169500536045792	16.099326329759204	4.01205
149185	168685.8615174553	100.58091703774535	14601.654539201654	1.0630747705577797	23.105033893875184	26.88745245180259	16.914663164879602	3.249845838087879
149186	50857.927083319875	57.38709526419803	6056.076894854175	1.0248678666567819	16.79566754726435	20.4809	13.397825252946706	2.6169969861486213
149187	47207.68216588597	125.17285165728293	8617.203397751424	1.0405523245457555	10.956613181070871	16.099326329759204	8.075662088067105	2.565326932767521
149188	63930.09182891585	97.7395	8861.203369885048	1.0503646994160047	14.429212187180662	23.17388879501879	10.69632417613421	4.410224682559174
149189	119712.25314490727	48.83972886329505	8571.579481888008	1.0294420784669402	27.932367283734038	28.752546036469376	27.34458140955767	0.5112745974817667
149190	63788.70771698103	28.64463533699295	4791.797789940033	1.1159639219321806	26.624123351323348	32.066854675582434	20.918062926585016	4.555282356927148
149191	43250.548038779794	26.874805239524235	3821.8479267646067	1.0310378956755901	22.633317111282153	23.874113754878515	20.15172382408943	1.7547514415209902
149192	24083.40897896627	38.9577	3433.68	1	14.027737092951144	20.918062926585016	8.075662088067105	5.284698085827842
149193	10237.398744115453	49.40869570514262	2521.1659693771803	1.030564737297827	8.121162088067106	10.69632417613421	5.6825	1.5864894143733796
149194	4472.108238639617	26.874805239524235	1228.9486814301426	1.0310378956755901	7.277941392044736	10.46882417613421	5.6825	2.256294854601076
149195	11532.21963819054	23.791155482061043	1856.8172077980385	1.024081067194046	12.421491560675875	13.397825252946706	10.46882417613421	1.380744349011211
149196	143534.1659321204	134.5479575958795	15578.338338451738	1.0287142882727556	18.427403849335786	28.4783	13.089486264201314	5.387522657952267
149197	15236.061999252686	40.51747143702646	2785.24	1.2565672105743948	10.940577879287005	16.914663164879602	8.075662088067105	3.611261547319722
149198	42374.618840725874	23.791155482061043	3559.3082563661546	1.024081067194046	23.810592277268995	23.874113754878515	23.683549322049956	0.0898329
149199	4358.9126107347065	10	740.1061501034582	1	11.779155220167763	13.089486264201314	10.46882417613421	1.3103310440335525
149200	1447.3868832922267	15.48264835226842	530.6643018486624	1	5.455	5.455	5.455	0
149201	89054.5	47.148714026521944	7263.866583217338	1.0899667414802279	24.519868601904204	28.4783	18.04257685487933	4.170766644314921
149202	19641.13697424734	37.74848549657513	3052.375859749274	1.1706927269033083	12.86940919252368	16.914663164879602	8.075662088067105	3.149275648968281
149203	13754.54319962433	32.52983173828807	2371.2040402517746	1.0248441383277915	11.601315590002008	13.397825252946706	10.69632417613421	1.2703360732059914
149204	184622.5361564474	79.5106	13581.877092641245	1.0965570130694646	27.186600923737878	31.446727810502004	22.89221378892858	3.024730228258435
149205	120664.09789412915	91.33852943256409	11768.49628967135	1.062822000288088	20.50628983076288	27.15401697672911	13.397825252946706	5.047130162710218
149206	17195.102944363898	30.96529670453684	2586.6933404510514	1	13.295045590031576	13.397825252946706	13.089486264201314	0.14535239323071295
149207	113185.28773484896	109.59477994615966	12485.181383340572	1.0329292989542131	18.1311	23.265025085784647	11.600776567526516	4.14832
149208	65198.07727475281	115.35501556898261	9721.663112145543	1.2297890811890133	13.412947254528712	18.35091584362472	5.455	3.950906718195635
149209	221427.34480331113	186.72710991129378	22794.194298128037	5.633717804930646	19.428398469122094	27.15401697672911	5.6825	6.7888543854626535
149210	22178.98758625678	37.378121943190244	3227.6358394912327	1	13.743178406243512	17.789077931691825	10.69632417613421	2.559257992398265
149211	34625.81219977713	76.43417649627673	5766.983542367569	1.5663001541168848	12.008292357831806	17.789077931691825	5.455	4.232151664521093
149212	90258.94662336515	129.4318685492633	12116.318271044858	1.0023481246396726	14.898741450043078	33.59667165199218	5.6825	7.482536366441748
149213	24743.53995166211	41.236266199349416	3580.7624901152994	1.0128943473845071	13.82026315342986	17.789077931691825	10.69632417613421	2.5429998543819656
149214	38717.36372581528	58.64974366728576	5341.8400566352575	1.024833043324325	14.4959	18.35091584362472	10.69632417613421	2.927622270821043
149215	87747.20971052743	142.80870323612527	12548.705506538872	1.1084437146664057	13.985061592975335	23.874113754878515	5.6825	5.667730503833238
149216	131867.80275501785	81.08654842938502	11591.742473759163	1.0218277477045679	22.75202421957422	25.34896966853067	18.35091584362472	2.065616689967691
149217	13342.583204983719	33.292561210348154	2362.645129836612	1.0325012714079342	11.294614698150985	13.089486264201314	10.69632417613421	1.036269581819962
149218	56434.32081036564	85.1605	7771.333776732826	1.3649173494001858	14.523715601903126	23.782977464112662	5.6825	6.198453520830221
149219	6408.966892680044	30	1554.388496115839	1	8.246287088067104	13.089486264201314	5.6825	2.978718458336603
149220	128801.17679614342	100.06108350961534	12726.16202344244	1.0336581685817536	20.24195143184301	25.958058337624536	10.69632417613421	4.475553539563585
149221	2413.4832924770762	23.791155482061043	849.4441856496528	1.024081067194046	5.6825	5.6825	5.6825	0
149222	55344.42021436836	51.32309617977603	5974.454764537556	1.0704952311930154	18.527019584406283	20.15172382408943	17.168162088067106	1.018318532776675
149223	52330.87522248206	68.08722826093393	6691.396404535264	1.1133880425705482	15.641241994574846	23.683549322049956	5.6825	6.244652483852336
149224	25502.50539722754	46.75749970915611	3870.9895240442356	1.0132598094152179	13.176220312052752	13.397825252946706	12.511405489370887	0.3838310168366279
149225	36995.82013964846	100.35687463869846	6830.536645287124	1.0437404234499095	10.832478342730074	17.480738942946434	5.455	4.200402108856415
149226	1014.4455969349139	10	357.04200508047995	1	5.6825	5.6825	5.6825	0
149227	33329.729205524694	29.29215928847532	3502.6481874381075	1.0365662563674671	19.03116009484389	21.699032881366634	17.605369471473217	1.8879611760468729
149228	27736.916545261018	35.22334712622091	3503.8808806956017	1.0093937525160042	15.832111586941046	23.710524320487615	10.69632417613421	5.655902320881079
149229	78900.67896997061	35.22334712622091	5909.634394431016	1.0093937525160042	26.70238925248006	29.699755417978537	23.710524320487615	2.445096451058137
149230	49222.883690768576	52.45465037826921	5696.137402807827	1.0358651051849748	17.282898992747217	25.80609862628575	12.74132417613421	5.262554042325282
149231	42066.655758381654	117.35747884389176	7876.428071930621	1.091078821899145	10.68165807500875	13.397825252946706	5.455	2.012328527400223
149232	37872.304538504366	29.29215928847532	3733.7178152569004	1.0365662563674671	20.286645329086575	22.46537198386222	17.913708460218608	1.863276399886373
149233	105711.88614507442	52.716655810533155	8368.367977290642	1.0114911494918934	25.264636170863007	29.699755417978537	22.235668406835455	2.7311499453299315
149234	14602.667438141601	40.62685541621737	2730.408539921271	1.0161281106186577	10.69632417613421	10.69632417613421	10.69632417613421	0
149235	191955.5146544479	150.71881682168527	19067.28977407428	1.0615356987698439	20.134535839010432	34.57705074204162	8.075662088067105	7.852298695208937
149236	7756.890223952297	66.58732633057141	2547.6780374921923	1.0888610803641534	6.089380298295301	8.303162088067104	5.455	0.915289
149237	73659.52096449642	29.00719060225255	5181.699355360836	1.026482024564996	28.43064250274976	34.57705074204162	24.9088	4.361578208006688
149238	65704.92366765367	66.13305116688137	7389.467946404447	1.0414301962179233	17.783397707171662	24.60131371317589	13.397825252946706	4.768002252348097
149239	23326.563098530773	35.22334712622091	3213.258174033452	1.0093937525160042	14.518947333291948	17.605369471473217	10.46882417613421	2.9921129021243553
149240	93424.40534496948	151.38458596780563	13331.405294257285	1.4956798280011647	14.01568751123537	23.782977464112662	5.6825	5.679009717479962
149241	57643.99644641613	58.70879003896428	6521.290371089711	1.0387686019872184	17.678708711381546	22.46537198386222	13.397825252946706	3.777115283438158
149242	94171.63051904931	38.19488971053588	6723.069598441269	1	28.014474382619163	31.81606129292918	23.874113754878515	2.8749267056853336
149243	73186.2	58.2471	7319.081896393352	1.030599039048057	19.99874253895293	22.235668406835455	17.09837162509821	1.908811934453359
149244	44708.16876422288	43.24164889774518	4928.894198996204	1.0200306557640433	18.141257231014592	21.52715159567888	14.396870548285714	2.71578
149245	38967.562360028336	53.63836818709882	5125.005432527288	1.0034347922801692	15.206837484584796	18.788123227030834	10.46882417613421	3.022634772826244
149246	38744.532436550166	43.80999496307181	4618.455312007892	1.0131302501040256	16.7781	26.049194628390392	8.185882844544105	7.308445455929742
149247	69505.96375905014	35.22334712622091	5546.656589153154	1.0093937525160042	25.062292082395558	29.509190985149978	18.980797243062668	4.450894786745316
149248	34386.069128504256	33.292561210348154	3792.8861030257312	1.0325012714079342	18.131875408055706	19.726343615214173	16.099326329759204	1.3132084233153996
149249	12851.231251362819	38.44799189355305	2491.805454994586	1.053864800590182	10.314795021901693	19.542635154995562	5.455	5.4386722766480995
149250	441040.1436692223	113.51704162319514	25082.713910676863	1.5990358024682443	35.16685995302019	51.638103342315986	26.88745245180259	8.353141550409477
149251	97437.85077636188	53.63836818709882	8104.132976801652	1.237266004862263	24.04645902412533	27.801710367312747	21.699032881366634	2.03255
149252	20535.433033498703	75.81921050823306	4423.301000490867	1.014195903822127	9.28512	17.47230478266101	5.6825	4.818274820538208
149253	18037.332306899698	50.45886624293482	3381.8927393813083	1.134290251611703	10.66700436525346	13.089486264201314	8.185882844544105	1.7339335233708695
149254	24461.656981115368	48.6938	3868.8731441932127	1.015970328078096	12.645365236557234	15.79098734101381	10.69632417613421	2.1247739062509967
149255	111289.62452976762	74.15268664747886	10183.468303097405	1.0215226602907015	21.85691970895962	33.28828538138097	14.396870548285714	5.8732414684308365
149256	31331.763086089253	54.931646802545785	4650.596479308242	1.042755418325972	13.47429871651635	17.09837162509821	10.69632417613421	2.0568449835255986
149257	12970.490252894466	26.874805239524235	2092.935240634004	1.0310378956755901	12.394545231094076	13.397825252946706	10.69632417613421	1.207403356139912
149258	29354.77512901617	62.62467704958733	4806.368453969085	1.2015994869460036	12.214949981529228	17.09837162509821	7.848162088067105	3.3858319747952037
149259	47935.439752155624	79.40400694048874	6915.992271317003	1.0938645121949493	13.862201654261638	18.35091584362472	10.69632417613421	2.1072660138097854
149260	26220.68527747444	43.25945743073732	3775.4392367018845	1.0150604706187367	13.890137615023614	17.605369471473217	8.075662088067105	3.763691908255032
149261	1014.4455969349139	10	357.04200508047995	1	5.6825	5.6825	5.6825	0
149262	68392.68450628988	38.19488971053588	5729.442793855692	1	23.874113754878515	23.874113754878515	23.874113754878515	0
149263	11740.739464939688	42.42141141728937	2501.757523087389	1.0963676883898499	9.385993132100657	13.089486264201314	8.075662088067105	2.1402289211294456
149264	54758.70136982771	66.28912429652394	6753.869160194997	1	16.21550553349681	23.074460652956084	10.46882417613421	5.02057
149265	22749.281385207505	34.462209232170466	3138.776054138818	1.0687755328563426	14.495638422632986	17.789077931691825	13.397825252946706	1.9014681871148695
149266	49676.399733967526	54.705	5843.776356268904	1.04964	17.001471892632313	25.34896966853067	13.089486264201314	4.304864018319719
149267	239043.0317537068	152.38814945424826	21395.30952258545	1.0446385878839612	22.34536794163849	27.710574076546894	15.803162088067104	4.177449660297459
149268	52480.65401092571	74.08246300003306	6989.759896848533	0	15.016439701909535	20.676444073338754	8.075662088067105	4.853575197750798
149269	86151.80813152871	40.87270236551855	6652.023989329735	1.0222770481511219	25.902434588246116	27.221542652502496	24.064678187707074	1.3436001519187186
149270	37425.87976896845	77.42516616869483	6034.371090673793	1.047928330635041	12.40423540634108	17.09837162509821	5.455	4.427136863485936
149271	103280.85645100086	77.98783781237114	10060.702045061638	1.0373824145107169	20.531540639690636	28.287760279351442	14.396870548285714	4.802118879868083
149272	39440.75898958413	30.96529670453684	3917.5557610628666	1	20.135391246547826	23.511668036362202	17.605369471473217	2.484378037105944
149273	50754.83894956315	55.84552615365895	5968.124201184939	1.0328392557635278	17.00864031599277	19.289136231808058	13.089486264201314	2.4365355092667604
149274	84712.69472534467	57.586306757875505	7829.585908262228	1.018220507427764	21.63912516393772	23.874113754878515	17.789077931691825	1.9100171230479415
149275	89873.39971682092	93.37794320351085	10269.343221343233	1.0654920896908544	17.50324198533613	30.773676026984567	5.455	10.089617271784826
149276	40081.14624736358	67.92980328106498	5849.317251671127	1.05426	13.704555428554523	18.16720738340611	10.46882417613421	2.271258780005224
149277	32291.88752637563	43.56324156524047	4204.474683327575	1.027616730483114	15.360723970785646	17.789077931691825	8.075662088067105	4.206032439050631
149278	4041.9045292496867	23.791155482061043	1099.2734154069115	1.024081067194046	7.35377	8.303162088067104	5.6825	1.185413702261973
149279	165897.26556667773	107.88337408937602	14996.910727112165	1.091735419952673	22.12419191997461	25.767493904795977	13.397825252946706	3.586397788016347
149280	63091.39485253766	75.2462	7723.822500897955	1.0200335345781197	16.33683188478316	20.275415031290674	10.69632417613421	4.091630140848574
149281	93676.70731545419	98.41527567364929	10763.462380218856	1.3341122951875644	17.406426297845144	20.275415031290674	13.397825252946706	2.4978568463532578
149282	34629.68223719846	77.57566813690681	5810.211580160367	1.054085221993788	11.920282681424368	14.396870548285714	5.6825	2.747095551155046
149283	98478.43556769972	73.52925813822517	9539.060308333115	1.0105207740288034	20.647408106157187	23.874113754878515	17.605369471473217	2.2365186701043966
149284	34435.46400501968	33.60310155527739	3813.2702385104826	1.0138345290236235	18.060856876731957	18.604414766812226	17.789077931691825	0.3843534700432093
149285	31699.532505469608	79.35442016674327	5622.337629332906	1.0112814240781793	11.276282071744161	13.397825252946706	8.075662088067105	2.0747235939835322
149286	86847.10745593502	38.8371	6510.37	1.0168139235553144	26.679603462891755	31.450176698091653	23.683549322049956	3.216530564482994
149287	78031.81602332494	69.3127	8244.172056764719	1.057184818868729	18.93017648977772	27.801710367312747	5.455	7.344516802332682
149288	134201.30714716387	126.59376811206083	14611.320545949762	1.1191928955109351	18.369497366802246	23.874113754878515	10.69632417613421	4.246199345788075
149289	74707.2	62.11933588435308	7636.590605027587	1.0991133636059904	19.565584948009874	27.34458140955767	13.089486264201314	5.178316944573733
149290	164996.08196091288	58.638010444171755	11026.339519345263	1.0032373497892857	29.927625876463168	33.582308359658995	26.1486	2.945331731103312
149291	18917.25670549188	57.31367224011066	3691.16	1.1958205601391168	10.250027354018943	13.706164241692097	5.6825	3.7361624228875745
149292	61781.97580009643	39.98202095942625	5571.449517525996	1	22.178061779344894	24.640452857374097	19.979842538401677	1.8354022860474608
149293	23316.264815360286	33.60310155527739	3137.7916563517083	1.0138345290236235	14.861576145861745	17.09837162509821	13.089486264201314	1.669282066941201
149294	32302.314456533124	35.344359767464596	3787.7544047489587	1.029164960177872	17.05618210939631	17.913708460218608	15.48264835226842	0.9321292311742887
149295	34420.4	86.24069055137622	6107.580281707816	1.0664313425888097	11.271379970981432	13.706164241692097	10.46882417613421	1.1480377338607377
149296	91932.71682117895	90.81044945441494	10242.545265714016	1.0225352958018732	17.95114679725465	23.882405606175368	13.397825252946706	3.329462932449073
149297	91074.5	49.281689421542914	7510.106677853533	1.061009036272154	24.253847929274592	26.087799349880164	23.074460652956084	1.1922842339006967
149298	29855.845072411914	55.74055748730832	4573.042843942637	1.0081200732411557	13.05732139026792	17.913708460218608	5.6825	4.5868032509219985
149299	27381.507323324855	123.01749349146395	6506.0447320962385	1.0202085664243439	8.417251479456882	13.089486264201314	5.6825	2.462757820587199
149300	38811.92956111036	27.37299764366336	3653.833298068483	1.0501507875989795	21.24449934901377	23.683549322049956	18.35091584362472	2.200635590434468
149301	12261.84603302016	41.20103924667262	2519.6310211985538	1.0304891613278737	9.733048950308104	17.09837162509821	5.6825	4.679830041903255
149302	101509.49668662024	72.52493124135054	9618.38	1.0539234413647227	21.107399883048075	26.33918720328166	13.397825252946706	4.299565721437446
149303	8793.63	28.25883932506783	1767.1206675670282	1.1953823741568455	9.952496139275437	13.706164241692097	5.455	3.4093389336895856
149304	28442.14199933493	67.25580484499619	4902.876674761048	1.5865024685392435	11.602226156635325	18.35091584362472	5.6825	3.8269533099747686
149305	316295.1937492077	85.91957567480527	18479.80099612465	1.0213487560856065	34.23145019965714	38.95681409617251	23.16795517305285	5.888687557915132
149306	23106.511680045904	41.82657503705505	3484.9638471996896	1.0461345883316067	13.260689460875142	18.47978423828544	10.69632417613421	3.125041539581401
149307	143917.08046716356	191.4201655895402	18606.082655046026	1.3132579646698865	15.469895854529359	23.874113754878515	5.6825	5.551422572733685
149308	90421.31166157263	107.74502755956243	11064.68237844243	1.1056080250183276	16.344131456993743	24.410749280347332	13.089486264201314	3.4250365010466663
149309	34045.86927393302	75.3308	5677.059320509149	1.1691270376748284	11.994191834824656	18.35091584362472	8.075662088067105	3.5144729080334924
149310	57505.107734911304	48.6938	5931.912888902069	1.015970328078096	19.38838577434162	21.699032881366634	17.605369471473217	1.5695952489106133
149311	66322.53299446087	70.05576910089778	7641.1273328620255	1.0569944224342633	17.359358143196758	21.699032881366634	13.089486264201314	3.542744792235822
149312	9708.543152027432	35.078719236086755	2068.73	1.0583551859630227	9.385993132100658	10.69632417613421	8.075662088067105	1.3103310440335525
149313	74351.52671730441	152.1553652448278	11923.218776025089	1.0483742187696115	12.471720617390435	16.099326329759204	10.69632417613421	1.5937192298821978
149314	163202	88.88647028181863	13501.598221764092	1.0342896555305112	24.17517637747887	27.253445118791817	21.699032881366634	1.9867248464833605
149315	32299.705787590377	97.5791	6293.36	1.1440286995596007	10.264693455144405	13.397825252946706	5.6825	3.145540701504588
149316	98494.70759038655	43.77512078795443	7360.800652026028	1	26.761954914042217	33.10935361528722	22.711479025148606	4.022208192472709
149317	10028.394521553175	38.9577	2215.7311525345817	1	9.051995780337938	13.397825252946706	5.6825	3.2245394036654482
149318	5293.6574223509015	52.18276306137429	1863.1438354072682	1.1230934059785467	5.6825	5.91	5.455	0.1438836335376613
149319	58713.25840460606	38.9577	5361.291856098348	1	21.90265330838912	24.31961298958148	17.605369471473217	3.0465259671810654
149320	66566.5	38.9577	5708.596592227618	1	23.321508209777914	25.655550448084483	20.434860426370747	2.166861131077592
149321	38982.23411117787	68.34464788609677	5786.161481397875	1.0310084589498887	13.474298716516353	16.79003263635282	10.69632417613421	1.9427306029855436
149322	7884.160319032695	48.89977684909107	2201.0813502125175	1.0527866580380951	7.163897252840263	10.69632417613421	5.455	1.999824044526728
149323	35318.6	54.791924078511826	4931.34	1.0392955967557018	14.324136831525577	17.09837162509821	12.861986264201315	1.6444872063274159
149324	74580.67887256092	68.31027197245615	8001.310155772274	1.0592522788523122	18.642116708538595	23.782977464112662	13.397825252946706	3.6301919179041446
149325	606428.3943300617	285.9048405182015	46677.27025206491	1.85905	25.983884278375704	40.137857741486386	7.848162088067105	8.898015876121066
149326	25168.66713173114	46.4634	3833.457364363106	1	13.131053636180292	24.410749280347332	5.6825	6.4787882987826535
149327	52722.88764485304	43.222957588763336	5351.330410412594	1.033685833611872	19.70459067235508	22.13624026477275	17.605369471473217	1.6678799151664463
149328	88143.71566357983	46.4634	7173.914657810745	1.0717628941159982	24.5734	27.801710367312747	17.789077931691825	3.667002992104646
149329	129391.9461241599	125.94618155712816	14310.376401117714	1.1508989619870198	18.08365377643788	23.874113754878515	13.397825252946706	2.876835735849811
149330	50911.33204265689	133.46664796838186	9240.565263128577	1.0480871291037335	11.019094739972617	21.08994421227277	5.6825	5.907384261137498
149331	18478.43181086329	49.66157263780036	3395.843927943045	1.1344702594507907	10.882968830700168	17.09837162509821	7.848162088067105	3.3404169638873302
149332	4888.255776123661	27.829546230356527	1307.4797027120903	1.7974667897355634	7.477371566050328	10.46882417613421	5.455	1.99082
149333	27422.619186111722	25.66806576273327	2974.1027600634366	1.0857895838719658	18.440935904667132	24.31961298958148	14.396870548285714	4.2535909954551725
149334	34299.791741677385	56.51767865013566	4935.632683794555	1.1009337277799882	13.898842940357312	18.09741692043722	10.69632417613421	3.023962622182637
149335	23124.514387253996	33.60310155527739	3124.8625908650333	1.0138345290236235	14.800339992455543	17.913708460218608	13.089486264201314	2.2050798390747874
149336	1014.4455969349139	10	357.04200508047995	1	5.6825	5.6825	5.6825	0
149337	28641.636757024116	45.270418402280825	4036.5571206282143	1.0622466146761091	14.191121741176593	18.47978423828544	11.004094721043026	3.149781366237974
149338	15776.030608095474	95.4081	4349.070719621624	1.017137077568181	7.254897252840263	10.69632417613421	5.455	1.6417052348412076
149339	340248.94844580785	206.97731029100487	29748.474312357823	1.1044638914528804	22.87505200254689	32.54546974773196	17.789077931691825	4.440378236994135
149340	2478.329295645634	23.791155482061043	860.7800737408861	1.024081067194046	5.758333333333334	5.91	5.6825	0.10724452847995973
149341	23038.416614512847	45.74370843275468	3639.124642495159	1.0253059988422852	12.661515544417627	22.060722457118676	5.455	6.954299684757257
149342	70997.9	41.82657503705505	6108.771141251711	1.0461345883316067	23.244578894781597	27.34458140955767	21.699032881366634	2.3772539805952375
149343	181312.3993316744	114.70422474394638	16166.2	1.0244426574503105	22.431024471959383	30.15688437573362	13.397825252946706	5.405136118269156
149344	28288.761886614506	63.27411477057554	4742.6922121451735	1.0158799970478125	11.929410816148737	18.16720738340611	5.6825	4.560796588449959
149345	76992.34240934522	34.462209232170466	5774.312128574259	1.0687755328563426	26.667191067953397	28.4783	23.782977464112662	1.7449632136100501
149346	20690.58836526719	39.60698191568862	3209.055493696254	1.0236296661573172	12.895126560391986	17.09837162509821	10.69632417613421	2.616032712834333
149347	67463.4	40.39082151044461	5851.677654579019	1.0438877475331956	23.057798511620014	25.149578961696825	21.699032881366634	1.4542693701643625
149348	97666.83711562681	63.20543668346559	8807.562057884921	1.014777355071967	22.17795037349549	33.547099826684246	13.089486264201314	7.394612628581129
149349	19165.45940674199	30	2687.97	1	14.26014866965524	18.16720738340611	10.69632417613421	3.5720792104303665
149350	17135.052754179724	33.292561210348154	2677.4493158369364	1.0325012714079342	12.79953473092993	16.099326329759204	8.303162088067104	2.8289591946783523
149351	76644.01357670268	48.64520535994025	6844.852156565961	1.014639884075057	22.394643981661893	23.874113754878515	21.08994421227277	1.1878518425453601
149352	18827.096289771027	57.7331	3695.8052345502306	1.0088159639899392	10.188359556269868	15.79098734101381	5.6825	4.016703698470896
149353	50977.73871549921	95.5871	7825.189357960245	1.0825103558509552	13.029138691357453	16.099326329759204	10.69632417613421	1.5224651808370144
149354	89507.75422742209	51.21283287823651	7589.700917789041	1.0920758078921178	23.58663541474481	29.023141073111283	19.289136231808058	3.5532449951069256
149355	42449.25589383945	26.080147052785406	3729.881126507849	1.0160542400764152	22.76172052356164	23.074460652956084	22.13624026477275	0.442281
149356	80103.41660969469	35.46	5974.475957124398	1	26.81521096897999	29.968269547112847	23.074460652956084	2.5471822328450555
149357	8594.486450739761	23.791155482061043	1602.9599264811043	1.024081067194046	10.723270505716007	15.79098734101381	5.6825	4.126816663351027
149358	297821.54143896856	127.74204852383957	21865.02225659335	1.077630975159015	27.241823762531148	34.52966239901256	17.480738942946434	5.67391
149359	59589.577870867746	115.32967738675069	9293.100312002869	1.003068367748464	12.824477487648007	18.09741692043722	10.69632417613421	2.4456843855589754
149360	56287.96339703078	62.21194820932712	6633.604890419062	1.004543066435598	16.970550500626793	20.4809	13.397825252946706	2.8748628463060304
149361	255914.72571693655	86.22161579223481	16651.779405146957	1.1071179221535181	30.737222670369384	35.545190417362264	22.294778283642323	5.191193163247528
149362	104395.70035909199	105.48428926056907	11763.596747400823	1.0398401555273427	17.7489	26.057486479687242	10.46882417613421	5.215783073093013
149363	137916.79115738094	125.77915893451575	14764.469507248368	1.1626638280030497	18.682254867291103	26.239759061218955	10.46882417613421	5.496391624091253
149364	22622.682172556324	47.94332070267974	3691.824390744868	1.0318508293354502	12.255557024472628	15.79098734101381	8.303162088067104	2.5515530570394107
149365	34235.87100829061	48.64520535994025	4574.731855318226	1.014639884075057	14.967378238132435	20.4809	10.69632417613421	3.521655104003995
149366	24168.36957365813	43.84782024721349	3649.2415666659367	1.097027003958573	13.245694554410726	13.405980436293566	13.089486264201314	0.15623489785280112
149367	15661.061253441767	47.749158414620666	3065.479292890513	1.101420726691731	10.21769175852079	10.69632417613421	8.303162088067104	0.9572648352268422
149368	31266.832699706916	56.9436	4730.088233041119	1.0925943868155426	13.220401463676087	17.913708460218608	10.69632417613421	2.6393946757831723
149369	97716.8	99.46712843572223	11051.705960684343	1.0009651583097392	17.68356703267791	30.921566223868663	10.69632417613421	6.241444741776262
149370	6062.445280177822	20	1234.3657012408198	1	9.822770146778508	15.48264835226842	5.6825	4.142674934603876
149371	56815.09674258015	71.86736032251703	7163.127048245804	1.0166503873095512	15.863210678775756	23.074460652956084	10.69632417613421	3.9449108791397807
149372	44021.540523375355	23.791155482061043	3627.8165514883344	1.024081067194046	24.268890060229335	25.05844267093097	23.874113754878515	0.5582980051306692
149373	65143.05706874487	159.76722807022227	11436.22917943385	1.1461864021145451	11.392401471963117	18.980797243062668	5.455	4.125511562158609
149374	39801.07595801735	72.40433037459758	6017.756477603438	1.159824902166467	13.227878564427408	16.2322	10.69632417613421	1.6142881553607407
149375	148548.03676432825	113.17817652065168	14535.2	1.196892729702323	20.439825116387688	38.406299018532124	8.075662088067105	10.214640010132024
149376	84444.02113202243	114.01647897498057	10999.506417818235	1.0418850788437681	15.354147345235514	25.448397810593377	13.089486264201314	4.161975856848942
149377	25483.2	36.06025474034775	3398.180361298137	0	14.998152561946814	16.752649365319616	13.089486264201314	1.7578803001180003
149378	118238.61491942621	71.86736032251753	10333.571424559961	1.0166503873095583	22.884365929557834	26.696888018974033	17.913708460218608	3.326813563077698
149379	61034.66743221962	38.9577	5466.252003998284	1	22.33145028351268	26.049194628390392	18.47978423828544	3.09165
149380	7843.348455696766	37.74848549657513	1928.881078748558	1.1706927269033083	8.132537088067105	10.69632417613421	5.455	1.8557044987796734
149381	41978.560059944044	46.44794505680526	4949.963004813823	1	16.961161131555944	22.13624026477275	10.69632417613421	4.091326167819988
149382	15335.965229632742	46.4634	2992.3754737336676	1.1615855543178901	10.250027354018943	13.397825252946706	5.6825	3.731069615727498
149383	19241.277648334206	30.96529670453684	2736.273522855919	1	14.063855449839378	18.09741692043722	10.69632417613421	3.057966712247789
149384	52106.699018622414	23.791155482061043	3946.93	1.024081067194046	26.403656654859162	27.801710367312747	24.064678187707074	1.6644031809941995
149385	29491.37957472499	26.59802799119379	3139.620786814235	1.1449018065144916	18.78658702897034	21.08994421227277	17.480738942946434	1.6335766420951499
149386	26309.18118936317	57.57359984377062	4362.850088170583	1.0920585435413084	12.060547879331354	13.706164241692097	8.303162088067104	1.9997883759542099
149387	1104.9862123883702	11.82	405.12785055485614	1	5.455	5.455	5.455	0
149388	70259.58833939674	55.148051807093026	6977.869128499952	1.0578631320120444	20.137834930848182	28.287760279351442	8.303162088067104	6.656030845933046
149389	77330.45577495097	133.14242177471237	11374.660498312978	1.0158092023917105	13.596969471997895	18.35091584362472	8.303162088067104	3.3131735939550913
149390	37145.9	105.35864084165095	7012.865365259877	1.0809316332279328	10.593646417635107	14.396870548285714	5.6825	3.1609894791832964
149391	31588.538113173865	29.00719060225255	3393.302133455121	1.026482024564996	18.618170071999955	20.15172382408943	17.789077931691825	1.085579269352235
149392	93202.55719501906	106.97744681979285	11193.47569057416	1.1801986402387976	16.653014625922385	19.542635154995562	13.397825252946706	2.273931681038155
149393	37143.239130974034	33.43200861449997	3950.2633931653313	1	18.805449375977584	20.15172382408943	17.913708460218608	0.9685483093287407
149394	48967.17423178349	64.10985885279881	6280.870855738353	1.0168343328375102	15.592479245786723	19.289136231808058	13.089486264201314	2.4900312781535443
149395	12185.159776943427	23.270924052344803	1887.675592706047	1	12.91022654954773	13.089486264201314	12.730966834894147	0.17925971465358348
149396	53933.70307505521	85.04370602088908	7591.998973785603	1.000265440156928	14.20803750403096	19.542635154995562	10.69632417613421	2.8592273878095806
149397	17025.94623121631	20	2068.5954191267847	1	16.461359310563942	18.16720738340611	14.169370548285713	1.683913204596327
149398	119530.66977072395	134.76360212580676	14227.575991803464	1.0934646875251899	16.80267528911261	34.70891802853997	8.075662088067105	8.624976919270383
149399	25980.931034739333	30.96529670453684	3179.581122811247	1	16.3424	19.542635154995562	10.69632417613421	4.00422
149400	23016.719365025576	30.96529670453684	2992.707459443644	1	15.381870548285713	18.35091584362472	13.397825252946706	2.138682670846046
149401	13105.281021134982	45.239986443047435	2729.5391896837027	1.1315082468931965	9.602559340907368	13.089486264201314	5.455	3.4083061474622918
149402	19829.56818614077	75.96662724505919	4350.838701995486	1.0746394561411494	9.11529	13.089486264201314	5.6825	2.714941902297283
149403	18803.81138404733	65.26727758653006	3927.1331295747386	1.2881060795138368	9.576355455045935	12.730966834894147	5.6825	2.444357736371061
149404	32760	15.48264835226842	2524.6393075370265	1	25.952202502858434	30.73062169094851	21.173783314768354	4.778419188090078
149405	42028.76527463295	72.90876465133238	6205.3762274471055	1.4960213879304396	13.545920097071567	19.898224900901926	5.6825	4.366416137968481
149406	163882.54327475635	79.24907481542071	12775.219769768923	1.002056142990459	25.656316874104256	26.605751728208176	24.863035940254893	0.7405380495837832
149407	75690.77526239975	38.8371	6077.847251516408	1.0168139235553144	24.907100205098143	28.4783	23.683549322049956	2.062246950755339
149408	17722.341984394927	57.57359984376982	3580.7762216159995	1.018	9.8986	13.089486264201314	5.91	2.984797534854544
149409	70489.69070081279	78.14715002523423	8320.018780122571	1.0094803969862767	16.94459893990151	26.1486	5.6825	7.5956359547095635
149410	2990.199082964163	2.955	333.2220459645607	1	17.947186383233365	18.105294834774902	17.789077931691825	0.15810845154153874
149411	96484.04962800286	112.34006295235989	11670.783834416101	1.1156342648353847	16.534287841658074	23.874113754878515	10.69632417613421	4.636514388191492
149412	58278.264071293175	65.40607224008302	6920.974838754046	1.1572674922650248	16.841056478045157	26.1486	10.69632417613421	5.2045018895255835
149413	89648.36985445583	67.12635049339175	8696.062422296192	1.003839333291762	20.61815233170422	21.267872744652475	20.15172382408943	0.47373976339976165
149414	35870.80184854488	87.70095129215042	6287.494621550613	1.191665878387352	11.410205179530944	23.782977464112662	5.455	5.373004171914087
149415	8795.575054549394	33.60310155527739	1927.1997634959575	1.0138345290236235	9.12783	13.397825252946706	5.6825	3.203291819054102
149416	39250.65720036349	70.33763080038801	5890.094550205836	1.007831039484553	13.327683236932701	23.782977464112662	10.69632417613421	4.778673095234324
149417	52188.58799650078	30.96529670453684	4506.406122619655	1	23.16195503753781	24.52180714546215	21.08994421227277	1.4888022763423119
149418	12073.656318240284	33.60310155527739	2257.9484310168414	1.0138345290236235	10.694359669501443	18.09741692043722	5.6825	5.342964841136593
149419	83050.8	92.88644308824388	9845.845211021035	1.1358861068646304	16.870222199842114	24.967306380165116	10.46882417613421	5.824208939042125
149420	2726.3027843718714	26.874805239524235	959.5434348867121	1.0310378956755901	5.6825	5.91	5.455	0.1857529721610577
149421	134958.85116083236	109.11389402523287	13603.342911874663	1.0392998394949513	19.842012663376114	37.619	5.6825	10.419654224374753
149422	20113.66374431858	55.97162561432644	3761.269782946985	1.0223875795949489	10.695145472154547	17.789077931691825	5.91	4.3153041755343535
149423	15679.217497220681	33.60310155527739	2573.1	1.0138345290236235	12.187021398631046	17.789077931691825	8.075662088067105	4.103189450063188
149424	34413.51880110726	49.35599706434667	4619.973002972362	1.0622548825800793	14.89771424160555	19.898224900901926	13.397825252946706	2.53002
149425	25008.399425161308	81.24341480969105	5052.9146814311525	1.0046362497571144	9.8986	13.089486264201314	5.91	2.2562948546010766
149426	86429.09782094545	101.83603479760333	10516.849577692063	1.0113201544435155	16.43630959679703	18.788123227030834	13.089486264201314	2.4474633375137747
149427	21340.665428837438	23.64	2517.866193133112	1	16.95138962272029	19.542635154995562	13.397825252946706	2.5992582713577472
149428	113634.94655793715	94.57120302784324	11620.915542438652	1.00887	19.556969697086505	23.874113754878515	13.397825252946706	3.5270237409561287
149429	101942.06669299655	91.29565397322008	10814.506373381848	1.00719	18.85283769288081	20.33543228430804	17.789077931691825	0.8676256294076871
149430	1014.4455969349139	10	357.04200508047995	1	5.6825	5.6825	5.6825	0
149431	18867.187963387038	20	2177.576985544704	1	17.328607060629416	18.788123227030834	15.79098734101381	1.2248213484916275
149432	18372.490499177693	33.60310155527739	2785.3426546554665	1.0138345290236235	13.192265927116445	13.397825252946706	13.089486264201314	0.14535239323071295
149433	25280.585445019584	43.577437377275764	3720.740137705771	1.0899258299498702	13.589008911870817	17.480738942946434	10.69632417613421	2.4501139446058877
149434	1447.3868832922267	15.48264835226842	530.6643018486624	1	5.455	5.455	5.455	0
149435	138962.94806332758	52.397687849171085	9565.562268469166	1.0051	29.05484155832413	35.74973263346487	20.356225014652118	5.887583425801058
149436	63698.17340030495	63.20707746033678	7112.97	1.0005197075555738	17.91041702223669	20.607082198549193	13.397825252946706	3.2110785799833184
149437	11178.696314874587	52.18276306137429	2707.4724530151407	1.2036898391541608	8.257662088067105	10.69632417613421	5.6825	2.1926784018235486
149438	65807.65134860146	33.60310155527739	5271.482994916752	1.0138345290236235	24.967414828828712	27.34458140955767	23.683549322049956	1.6827099998050299
149439	28256.65624034463	38.9577	3719.3045585783198	1	15.19459124430808	17.789077931691825	10.69632417613421	3.193229688257665
149440	9903.189229411233	46.7423	2411.834818458179	1.1206537533417682	8.212162088067105	10.69632417613421	5.91	2.0919903378828635
149441	60479.67793702022	120.83601791107505	9583.140806835025	1.1116200299847179	12.622099404797234	20.356225014652118	5.455	4.587045769538082
149442	67722.24300278048	77.39684967597022	8115.816906734495	1.001267920758798	16.688952888176825	26.88745245180259	10.69632417613421	5.923892689290878
149443	63336.43463217789	97.17300703577841	8794.366471844776	1.0373357320038405	14.403865209608881	28.4783	5.6825	7.084703135363109
149444	49105.3	89.14694871024219	7416.902612372181	1.1387797084668423	13.241470743177581	23.074460652956084	5.6825	5.786601810979039
149445	13594.682764895662	29.00719060225255	2226.0878802706393	1.026482024564996	12.213967728212843	18.09741692043722	5.455	5.198241749392055
149446	22786.1	26.874805239524235	2774.0399354556757	1.0310378956755901	16.428106701691917	18.09741692043722	13.089486264201314	2.3607611511576034
149447	128738.9379493463	89.65318044830823	12043.223424668133	1.0153095712850961	21.379481789842142	39.33735380345263	5.6825	11.944208007539169
149448	80989.97306478782	75.34932872029405	8757.098870610744	1.0380075248169083	18.49698724690529	31.923131442463433	10.69632417613421	6.936083497436403
149449	22879.314172870043	26.430323494047514	2756.624884941332	1.118033988749895	16.599512177266714	20.918062926585016	13.397825252946706	3.1700717415325266
149450	76189.78924261688	46.83778069037857	6696.555499240828	1.0080570586529634	22.754919077801812	27.6401	17.789077931691825	3.1831328508782692
149451	47126.912875059024	68.67353472565372	6377.2600758628505	1.035969858622115	14.779674127899732	27.34458140955767	5.6825	8.696576572734005
149452	166974.2258303226	52.00135947098358	10445.686802442842	1.0100055853550547	31.96998512175835	34.09191618761553	29.093509216707712	1.9153074414932978
149453	67790.60590175627	26.080147052785406	4713.512983763483	1.0160542400764152	28.764365828745067	33.47523821012474	23.882405606175368	3.918125625763832
149454	81891.12693143018	33.60310155527739	5880.4835316394665	1.0138345290236235	27.851834459129623	30.153435488143966	26.248050912515804	1.6689755540343574
149455	47315.21644259879	33.292561210348154	4449.1694962188385	1.0325012714079342	21.269235295625396	22.13624026477275	19.542635154995562	1.0127064717339322
149456	141752.73227109286	142.48073463091333	15931.208597938605	1.0381980513006999	17.795603064218838	25.440105959296524	10.69632417613421	4.790751524053646
149457	29027.641561168464	76.73525403096173	5290.640783885984	1.0546122085593692	10.97320447442951	13.089486264201314	8.075662088067105	2.0832932377732045
149458	97104.42687321619	113.7535898455321	11781.674016176205	1.1988470727533835	16.483977869340485	28.4783	5.455	8.051254410005322
149459	38756.830083898414	61.08751129642938	5454.504101488692	1.0050540290527552	14.210945436202184	21.08994421227277	10.69632417613421	3.562195917865749
149460	23490.37916310603	40.88721682873512	3474.1112385312335	1.1097669099421124	13.523101334565883	17.913708460218608	8.075662088067105	3.5484186328239606
149461	38023.1	66.53400646359074	5638.331867037651	1.0372133218319368	13.487364358896114	17.480738942946434	10.69632417613421	2.0125599416696955
149462	159834.79380808352	126.8929644883179	15964.648698444107	1.1949257151384896	20.023590475080205	26.705179870270882	13.089486264201314	5.189731179818545
149463	16865.87958611946	35.22334712622091	2732.2770929727762	1.0093937525160042	12.345658227342541	16.099326329759204	8.075662088067105	3.2959311225698613
149464	28640.217985837822	38.9577	3744.4627785437688	1	15.297370907223211	17.789077931691825	13.397825252946706	1.8409719060697964
149465	2478.329295645634	23.791155482061043	860.7800737408861	1.024081067194046	5.758333333333334	5.91	5.6825	0.10724452847995973
149466	15765.912816724605	43.231711086357805	2926.62	1.0364866089219784	10.774159771632366	13.397825252946706	5.91	3.1644878863742285
149467	123465.00898429702	100.49237737856274	12486.578116505952	1.2417709655205187	19.77563553958617	33.76964414481439	7.848162088067105	9.14994
149468	24042.365804958812	68.39599369117468	4545.784716279863	1.1951369261450988	10.577872603097836	13.397825252946706	5.455	2.7848981733293146
149469	1014.4455969349139	10	357.04200508047995	1	5.6825	5.6825	5.6825	0
149470	41467.9	33.60310155527739	4184.569776901767	1.0138345290236235	19.819449213975037	21.699032881366634	16.2322	2.5375646714410363
149471	61560.62949696634	41.20103924667262	5645.605706898366	1.0304891613278737	21.808334727218163	22.13624026477275	21.699032881366634	0.18931635037590921
149472	47845.101099608706	23.791155482061043	3782.0863308429302	1.024081067194046	25.30090374163683	28.4783	21.52715159567888	2.8689614935223102
149473	9374.087909290442	26.080147052785406	1752.7681014391912	1.0160542400764152	10.69632417613421	10.69632417613421	10.69632417613421	0
149474	220820.55673463552	97.13735220003247	16417.90781596001	1.0171643158798132	26.89996304157265	37.276562483138036	23.17388879501879	5.008893522912602
149475	31442.553088818146	26.874805239524235	3258.6408407996905	1.0310378956755901	19.29795557408036	22.573447648178863	17.660209537031104	2.316122657317843
149476	56207.778120531686	64.23822609947347	6735.97	1.0658335559019931	16.688853521639256	21.52715159567888	13.397825252946706	2.819586730085067
149477	45173.69789766466	45.180318723975375	5064.3346817093125	1.0601324729994726	17.839933865673206	23.511668036362202	13.397825252946706	3.641273501669933
149478	130626.0150611876	90.01306446678934	12155.492083747453	1.0261774270921622	21.492509585167944	26.1486	17.913708460218608	2.6103988932173565
149479	2799.5536908707427	26.874805239524235	972.3486046439629	1.0310378956755901	5.758333333333334	5.91	5.6825	0.10724452847995973
149480	60325.71037901887	33.43200861449997	5034.280262373299	1	23.96597218867575	27.030978219673933	21.96435897908499	2.2008726832391043
149481	35619.83895068867	55.67871496781689	4992.240618362865	1.0202431184427534	14.270080981140564	15.887802870383128	13.397825252946706	1.0191613974250322
149482	76309.56254730944	91.409	9362.436575977463	1.1649032492458653	16.301218583014546	21.52715159567888	13.397825252946706	2.8106269842994585
149483	21687.528518183426	45.72586252398359	3530.131770568517	1.0179669904569353	12.287092906274552	17.913708460218608	5.6825	5.4759829425065485
149484	69138.70568593135	44.90944818864533	6246.466482337628	1.1031194239199553	22.136901200519183	26.057486479687242	17.351870548285714	3.194235146616812
149485	43447.78397216878	33.60310155527739	4283.299371265348	1.0138345290236235	20.28706387587085	23.782977464112662	17.09837162509821	2.7376117959995456
149486	30454.610537487544	33.14456214826197	3561.538144950614	1.0703776703488146	17.101942642767817	24.510177422410038	13.397825252946706	5.238413049307043
149487	173355.90596087003	123.17784295617108	16381.00528007453	1.02647	21.165478308188582	29.576716660923363	13.397825252946706	6.132495687429213
149488	43150.72061032916	54.89554699385009	5455.914009810091	1.2221060834775144	15.817962135305411	17.09837162509821	13.089486264201314	1.6493116327012216
149489	65659.98761863705	52.19160702262522	6562.293719623245	1.0886105980495429	20.0113	23.874113754878515	14.396870548285714	3.6869794491829464
149490	110132.82043135364	87.98642756149763	11034.969955955703	1.088102782266319	19.960692393532735	25.04198165630294	10.69632417613421	4.572959577908526
149491	21692.23187257454	62.12408196329031	4115.163008707998	1.0179573748879822	10.54258692871807	13.397825252946706	5.6825	3.038276799535689
149492	34505.045204524205	36.095600909534355	3956.16	1.0510397675063643	17.443724778395016	18.788123227030834	15.79098734101381	1.127556034380948
149493	53245.116868558165	26.59802799119379	4218.611611376869	1.1449018065144916	25.24295752894874	26.88745245180259	24.331242712633593	1.1651257646164968
149494	12987.463666565067	54.73378862219376	2988.786274506003	1.5937506792695513	8.690794505680525	10.69632417613421	5.6825	1.8773801497529223
149495	57769.694757254496	67.75588608420671	7013.397965223536	1.114766747830368	16.47409573610678	25.440105959296524	10.46882417613421	4.841334834753248
149496	83553.71251286115	151.26783767513308	12602.627712590936	1.1162371129318833	13.259728751549956	25.04198165630294	5.6825	6.528569160354172
149497	30548.92454537183	63.308080250470056	4929.835944330303	1.050400678658222	12.393485256037975	23.874113754878515	5.455	6.192300591070356
149498	179082.09360414837	111.70985974562865	15855.384078220688	1.0097314884929984	22.58943620926087	23.874113754878515	21.699032881366634	1.0546877773662704
149499	38478.95098870486	68.68550938880685	5763.006449805951	1.1447584898134475	13.353776825983077	13.397825252946706	13.089486264201314	0.10789617003313945
149500	187240.43578719645	103.60284108009651	15613.151944314124	1.081233353303707	23.984962992099007	33.814151883607195	13.397825252946706	7.780617904269405
149501	94772.39748473185	79.4425	9726.853642246775	1.0000551697421647	19.486753059202126	20.394826893298333	17.913708460218608	1.1167293788434465
149502	191413.74621692102	149.0589335542432	18935.226236633473	1.0579218751534565	20.217740609467658	27.15401697672911	13.397825252946706	4.230137609615271
149503	51485.1	29.00719060225255	4332.099634369862	1.026482024564996	23.769108847204762	24.449888424545534	23.074460652956084	0.5616016634686213
149504	57900.95444916579	38.25929622222077	5276.139648056952	1.1140427307788179	21.94822666245728	25.25783337776482	14.302207383406113	4.445214547738401
149505	13683.490393485961	42.09378144074689	2690.3720885961307	1.0092045789043593	10.172191758520789	13.089486264201314	8.075662088067105	1.8411271212705114
149506	77532.40851451839	29.00719060225255	5316.176655391005	1.026482024564996	29.168484623585517	33.550357771359124	23.801660611253467	4.040368814358317
149507	11259.109687713017	26.874805239524235	1949.9775881496066	1.0310378956755901	11.547937531320173	16.099326329759204	8.075662088067105	3.363347656810363
149508	30110.351913519553	69.19431814408229	5116.795554018905	2.014815606954134	11.769222199964531	23.782977464112662	5.6825	6.003199138735127
149509	80783.19861454815	97.80240969764694	9964.149435841733	1.086470858078101	16.214770590245347	33.57289784227939	5.455	9.840065866345583
149510	131826.05443785983	76.4804	11255.907800290157	1.2860483935757367	23.42344247604118	27.253445118791817	19.50717642263192	2.769074576697246
149511	50356.18411882553	64.43854799499275	6385.636771557658	1.014746008211252	15.771703252248114	26.696888018974033	10.69632417613421	5.261193545177796
149512	32769.64015704187	63.88035780201848	5128.902440802715	1.0256133638633829	12.778422103077926	18.09741692043722	5.6825	4.263696537816196
149513	45207.622029601305	101.5357827455422	7594.869645120235	1.0418928722063876	11.90477892103061	14.213162088067104	5.6825	2.458875549737454
149514	26181.733199167084	52.1178	4140.921627708588	1	12.645365236557232	13.397825252946706	10.69632417613421	1.1322981823420266
149515	11827.977664356593	54.93313476870652	2857.4416538533683	1.0419740872632426	8.278718586191335	13.397825252946706	5.6825	3.434735066030092
149516	145055.93947088096	73.67069384825555	11588.309082902708	1.0555887526457044	25.034875827551968	26.79631616103674	21.626579737741586	1.805280344835683
149517	94988.14265017444	194.98532747201307	15255.997047905976	1.250413149925466	12.452564372147991	18.788123227030834	5.6825	3.4627545173465855
149518	37348.33078297815	36.24446992301033	4124.405967681939	1.0221226712636866	18.110889701757092	23.511668036362202	10.69632417613421	5.108669663132205
149519	25202.15361371048	83.59817851724658	5145.435833207063	1.0337546833651088	9.79593	17.09837162509821	5.6825	3.804477094472611
149520	62828	126.45334974085725	9991.867202859452	0	12.575823885344318	17.09837162509821	8.303162088067104	2.3197023982085825
149521	72872.61815081444	87.1977	8935.93	1.006553343559799	16.310027403416402	23.874113754878515	13.089486264201314	4.147941052401472
149522	80046.3	71.86736032251812	8502.397226493427	1.0166503873095667	18.82911158354113	27.15401697672911	13.089486264201314	5.4512620510848855
149523	55882.35183350942	63.780111491061305	6692.446478673715	1.024003887026789	16.70012663129552	21.699032881366634	8.075662088067105	4.7177562253341465
149524	144277.38786182576	85.21705113535948	12429.890943865386	1.0051964054513876	23.21458627648411	31.37831508153215	17.913708460218608	3.8694471649174993
149525	44354.34608289371	134.3774565774893	8654.385387048895	1.359844649160304	10.250143505111074	20.836445289085262	5.455	5.1163641376453475
149526	50364.4	34.462209232170466	4670.231128769955	1.0687755328563426	21.56827394662554	23.782977464112662	18.35091584362472	2.2644743449876006
149527	188277.95855306272	54.91507428742631	11398.572348039203	1.0444929751952974	33.03535790347474	37.31478650865644	24.66348415829577	4.930614807095606
149528	44978.570073912866	23.791155482061043	3667.0389415094414	1.024081067194046	24.53127484672885	30.830049833011216	17.605369471473217	5.417134055309599
149529	144410.20393705714	127.71490137181307	15223.85570028055	1.1688606348145385	18.971567621255883	33.19653359522491	10.69632417613421	7.891613289417076
149530	30550.991136613735	38.58070474592871	3848.5989974571194	1.0471632165285443	15.876422124934116	18.47978423828544	13.397825252946706	2.058242917472037
149531	90386.13315639584	101.00528031817257	10710.947107173062	1.0109982252725906	16.8773	24.52180714546215	10.46882417613421	4.9303084214254485
149532	44244.23522619763	53.9269	5475.654362639878	1.1065309333117466	16.16034625124401	18.980797243062668	13.089486264201314	2.5836039795728816
149533	80240.26434899724	151.53611194198936	12361.15856484724	1.087550469149647	12.982644616692346	20.918062926585016	5.6825	5.145558658753559
149534	89884.40747017929	106.0141794218888	10942.815829766765	1.1171923483055237	16.428021611343354	28.964374624218696	7.848162088067105	7.073146733767189
149535	87133.06451979151	99.84767305852588	10455.995807128167	1.003871475273076	16.66662193196181	18.980797243062668	13.089486264201314	2.259764759095504
149536	193777.52731109457	68.23768149163254	12890.470464456563	1.0936860149638945	30.065237393065757	33.6569	24.52180714546215	2.85883
149537	46789.779516790084	42.39249933655717	4992.578962506368	1	18.743731393404236	22.13624026477275	13.397825252946706	3.381820794796318
149538	79002.69451402711	90.5862	9483.242718754576	1.3425577272095655	16.661535902226166	22.00719084495742	13.397825252946706	2.928008926415787
149539	57191.839656590404	47.70271510802049	5855.224003492541	1.0132873640527391	19.535320808384597	26.79631616103674	13.397825252946706	6.1887
149540	30894.96653107249	38.9577	3889.0651884823947	1	15.888119655370673	17.168162088067106	13.397825252946706	1.7611345462964991
149541	65705.20422584785	37.3129	5550.525596488438	1.0522522297962662	23.675308971610363	28.935453669935082	19.919017631246007	3.32223
149542	12836.376227360586	36.095600909534355	2412.977592139712	1.0510397675063643	10.63944917613421	15.48264835226842	5.6825	3.8564505210510003
149543	58978.64242850909	105.46744263560447	8841.206322401946	1.0473831840270391	13.341763618629363	13.706164241692097	13.089486264201314	0.17728245379426572
149544	33551.666172217796	69.43280446140602	5410.586338929565	1.0475951943939832	12.402229285506861	18.604414766812226	5.455	4.414402328203938
149545	56010.608109138106	157.92661353002643	10543.08571446982	1.009387465368709	10.625088257087116	18.788123227030834	5.6825	4.414308023340219
149546	13143.603175336206	47.28635981971968	2794.667166764853	1.0180506319900493	9.406202879287004	13.397825252946706	5.455	3.8398435187512123
149547	20088.004108164514	59.21023350184737	3866.087803532833	1.0251371238266425	10.391902682504048	14.49246237774777	8.075662088067105	2.5804587781152266
149548	44052.66801521152	142.26499493019105	8874.421793326688	1.2634890180822669	9.928008616479751	13.89734790061621	8.075662088067105	1.6852364125239832
149549	62773.01667310956	76.08516003623964	7747.14	1.2693542253855712	16.205468254430507	24.064678187707074	5.6825	6.33304
149550	20021.50421015673	23.791155482061043	2446.589181614051	1.024081067194046	16.366870548285714	17.913708460218608	13.397825252946706	2.1000485179301984
149551	17120.975870247265	44.8423	3106.0819526041005	1.0243776351571716	11.024162357270228	16.794001076812496	8.303162088067104	3.4715343024571523
149552	2993.548195346082	23.2317	934.8429524378954	1.1615855543178901	6.404387362689035	8.075662088067105	5.455	1.1854137022619733
149553	3138.665268113301	23.791155482061043	968.6908564826655	1.024081067194046	6.480220696022368	8.303162088067104	5.455	1.2923558724599298
149554	5340.437625480364	26.065778330984095	1322.600566304425	1.3032889165492048	8.075662088067105	10.69632417613421	5.455	2.1397616346737065
149555	21655.168388470738	31.28239480922137	2917.666916951963	1.0427464936407123	14.844167620815009	15.79098734101381	13.397825252946706	1.0105587663885311
149556	34852.001100706904	48.6938	4618.015790124763	1.015970328078096	15.093928944649763	17.09837162509821	13.089486264201314	1.8566849749233303
149557	26997.605296129568	20	2604.8489931331915	1	20.7287	22.13624026477275	17.913708460218608	1.990520581850735
149558	114369.22110417049	55.30686756633393	8915.57	1	25.656068970233516	31.99499305902293	20.15172382408943	3.6171000363718884
149559	31374.610384866737	38.19488971053588	3880.580820360734	1	16.170058987175118	18.09741692043722	10.69632417613421	3.1627682625400233
149560	20001.41746983114	71.115	4227.813211941786	1.3489115722695533	9.46183	13.089486264201314	8.303162088067104	1.8048071255429685
149561	124986.72523733493	69.09329634083085	10417.291887026553	1.0395962353056085	23.99601097728488	27.253445118791817	18.727298319875164	2.9771294764637286
149562	62885.69338046241	38.8371	5539.93	1.0168139235553144	22.70270563810291	24.510177422410038	21.08994421227277	1.432823724914404
149563	33614.04757819885	45.72586252398359	4394.872602628647	1.0179669904569353	15.296938326764568	25.85863019556183	5.455	8.701
149564	82665.79062794978	42.752331923320895	6664.195792080077	1.1193207323629963	24.808932152381296	30.15688437573362	16.79003263635282	5.0388228156073716
149565	28415.886586316126	59.86635279703666	4623.564682990615	1.093529352838257	12.291765568178946	13.089486264201314	10.69632417613421	1.1281474273005379
149566	109053.13443575946	56.88641764657388	8829.341222911004	1.143434424023809	24.70243966849545	27.34458140955767	21.699032881366634	2.012189110153942
149567	100160.2884706555	58.638010444171755	8590.972495179092	1.0032373497892857	23.317567022094746	26.057486479687242	19.289136231808058	2.2051323597352197
149568	113836.46861447694	150.8746699904317	14691.08278415143	1.166152216184851	15.497355816044056	26.696888018974033	5.6825	6.181068651500403
149569	75687.81442642213	157.56267637897125	12241.78052173158	1.0192495552780556	12.365491162345432	13.706164241692097	10.69632417613421	1.2995780182951486
149570	1014.4455969349139	10	357.04200508047995	1	5.6825	5.6825	5.6825	0
149571	1104.9862123883702	11.82	405.12785055485614	1	5.455	5.455	5.455	0
149572	2413.4832924770762	23.791155482061043	849.4441856496528	1.024081067194046	5.6825	5.91	5.455	0.1857529721610577
149573	26184.466888149964	62.222161799755554	4524.799585599989	3.194348084023599	11.573757640661515	18.980797243062668	5.455	4.478675711519411
149574	39828.22910212206	104.5573528951692	7233.9869358026535	0	11.011418587170253	16.099326329759204	5.455	4.213187268820866
149575	100806.36521521374	110.8973442923899	11852.486868746033	1.0133823578870156	17.010162733195052	23.874113754878515	13.397825252946706	3.3470364014695946
149576	110613.78225228323	128.78235735035489	13379.433908181232	1.0801955931871225	16.534897217833006	27.67522272266792	5.455	8.08072
149577	100779.16097095038	40.489806827873466	7160.826537528511	1.0006090405100863	28.14735434318545	31.181447822099273	26.42188955058007	2.1521664300527092
149578	75550.29293147086	30	5336.8332773291595	1	28.31277988480852	33.19653359522491	21.882300125924928	4.074257630781371
149579	96594.85382351665	48.10359920967558	7641.360921085908	1.053599811556864	25.282107420673867	31.181447822099273	16.922869471473216	5.985340715670159
149580	15096.699033063753	31.28239480922137	2436.1045727532223	1.0427464936407123	12.394130532747905	17.09837162509821	5.6825	4.57676
149581	6408.966892680044	30	1554.388496115839	1	8.246287088067104	10.69632417613421	5.6825	2.4513570250280434
149582	59687.49448517787	102.54472339635737	8770.074151975226	1.3246406049302692	13.611628237313102	22.13624026477275	5.455	4.966388568467134
149583	20073.024588715838	28.767926944244138	2693.8017076823344	1.088443996938709	14.903119655370674	17.913708460218608	13.397825252946706	2.128807759272278
149584	75652.40307687124	80.52320414793638	8749.370748322874	1.0401735196180264	17.293221479126988	23.782977464112662	13.397825252946706	4.6529729490795555
149585	45187.21972807775	46.42467851743703	5134.3703878461365	1.1403383182689033	17.60185429358311	20.434860426370747	13.397825252946706	2.5702887887735324
149586	6077.833285984638	26.874805239524235	1432.6891979843763	1.0310378956755901	8.484510519846774	13.861031559540322	5.6825	3.802908792858483
149587	57086.76955673382	69.46215938983275	7059.06	1.1017261582620042	16.17404538414392	23.782977464112662	5.455	7.516916322899039
149588	13727.351859744153	23.791155482061043	2025.8443870531871	1.024081067194046	13.552227355144579	13.861031559540322	13.089486264201314	0.3332596179856351
149589	49976.15167219636	36.797626282139454	4807.24	1.1412037566305848	20.79201438443006	23.683549322049956	17.476501076812497	2.205575503455018
149590	3641.324444405964	28.25883932506783	1137.1343543708033	1.1953823741568455	6.404387362689035	8.075662088067105	5.455	1.1854137022619733
149591	174061.40662700048	78.16540190134424	13075.655174665177	1.0579472176969245	26.623737671555354	36.926603030549494	14.396870548285714	6.751979860737535
149592	107252.05291575933	46.44794505680526	7912.085856590837	1	27.11094264135605	29.509190985149978	23.782977464112662	2.083630190699689
149593	83012.13206393071	46.44794505680526	6960.797001261266	1	23.85132968218705	23.874113754878515	23.782977464112662	0.0394632
149594	33332.66119703258	70.67156380546714	5440.79	1.0121676579427163	12.252866648195896	17.480738942946434	8.075662088067105	2.9776199934953587
149595	11566.77842881444	40.624959979592326	2430.007495936415	1.0427977694826407	9.519952879287004	13.397825252946706	8.075662088067105	2.240816240524356
149596	64359.423403554356	72.10222121551087	7636.341224812839	1.010345489530008	16.856088932859798	26.88745245180259	8.075662088067105	7.6838430963072755
149597	48920.78960904018	40.14859888129026	4968.060294290035	1.0376275818496599	19.694120727667716	23.074460652956084	17.480738942946434	2.1185226788839304
149598	32896.86486100295	26.874805239524235	3333.15	1.0310378956755901	19.739204946589805	23.683549322049956	13.397825252946706	4.528308267178431
149599	31455.19558316132	55.148051807093026	4668.917655002641	1.0073440352605914	13.474298716516353	16.79003263635282	10.69632417613421	1.9427306029855436
149600	44814.90975350603	51.13534198575385	5366.322606015013	1	16.70227939828806	23.074460652956084	7.848162088067105	5.525568455901483
149601	21704.964159457733	54.43786161182783	3853.3192949248187	1.0083120293919599	11.265593374546041	23.683549322049956	5.455	7.2426363205798285
149602	102213.47062179592	45.43528000531219	7639.3358572527195	1.1268812523920209	26.75977926137528	32.57053299394819	23.074460652956084	3.7726849304718417
149603	154566.8201867089	166.5426048913926	17985.6	1.1662370026574764	17.187809174242723	28.4783	5.455	7.082592347263704
149604	56056.58351932628	67.20220709044291	6880.341790675647	1.0582667286871805	16.294708962073685	18.604414766812226	13.089486264201314	2.2259218620012478
149605	11770.8	37.43410460498411	2353.1110327376955	1.1609428410887799	10.004493401303781	13.397825252946706	8.075662088067105	2.189239856301364
149606	27986.10944498366	53.866806520286424	4352.480266256615	1.036837921532817	12.859844379744118	16.099326329759204	8.303162088067104	3.3162535865959106
149607	33277.186548185295	52.11776280693561	4668.432837372311	1	14.256255881755727	15.677635154995563	13.089486264201314	0.943086
149608	10934.721868832927	28.115911509321016	1965.553577361282	1	11.126353404736575	14.177044721406045	8.075662088067105	3.05069
149609	140040.24330683643	78.6723	11766.362623550667	1.0043331387054923	23.80348928334784	27.739495030830508	14.177044721406045	4.471584222009544
149610	17888.483108563876	40.39082151044461	3013.2352047576946	1.0438877475331956	11.87327366965524	18.47978423828544	7.848162088067105	3.9750847043744977
149611	15221.545868489322	42.09378144074689	2837.55	1.0092045789043593	10.728659771632366	13.706164241692097	5.6825	3.17291
149612	93655.17449203895	97.30843309599777	10701.534610141276	1.0373961456188907	17.50312976669475	23.683549322049956	13.089486264201314	2.8719673580922613
149613	108627.4207459207	92.31489422219511	11225.625617143938	1.0076694235711763	19.353472928942743	23.683549322049956	14.396870548285714	3.047674764668275
149614	122940.90381111954	87.93811481536156	11655.789842181557	1.1143933472510839	21.09525059660981	24.064678187707074	18.35091584362472	1.7357294667044105
149615	47098.1	30.96529670453684	4280.991440855778	1	22.00337221527306	23.782977464112662	18.543589859656556	2.4467722888239196
149616	87090.73379672795	59.224136029604665	8050.822911160842	1.034869852284257	21.635237728554234	25.357261519827524	18.298297243062667	2.716735573203549
149617	26459.866360248307	55.80689526099148	4307.672583286941	1.0193785859238977	12.284994204484446	18.47978423828544	5.6825	4.523486801472391
149618	87611.06057772668	78.85233719469547	9317.33	1.0072744256718205	18.806035314923033	25.158405235702112	13.706164241692097	4.237202489039284
149619	30123.258255490924	63.880357802018324	4917.445718006367	1.0256133638633804	12.25158750413355	16.407665318504595	5.6825	3.090922379053703
149620	68660.74544248244	87.61305643599744	8694.479838344996	1.0007174721503667	15.794100790174948	21.699032881366634	5.455	5.235234136346862
149621	160938.77695657482	184.97638011378643	19341.6	1	16.641684101423344	19.898224900901926	10.69632417613421	2.6001652342979398
149622	26215.030317360863	49.40869570514262	4034.426510255021	1.030564737297827	12.995666298902929	17.09837162509821	10.69632417613421	2.3484749689479094
149623	13845.602015444136	50.53936881725609	2965.3486368757717	1.0541482750157363	9.338262518792103	13.706164241692097	5.6825	2.699272580649641
149624	69014.29408161741	113.7817706547182	9933.694532482512	1.2244230551051993	13.894990198449392	24.449888424545534	8.075662088067105	4.205796873178246
149625	48969.38705984448	30.96529670453684	4365.207461748198	1	22.436224389771848	23.910607406582276	21.699032881366634	1.0425462292529333
149626	70870.03360001283	64.20919173768033	7561.9683073883325	1.0111342206429765	18.74380603546569	23.874113754878515	13.397825252946706	3.4294322352007596
149627	32243.593957354613	35.22334712622091	3777.8261210351434	1.0093937525160042	17.069919538022415	19.898224900901926	13.397825252946706	2.720022512737698
149628	141595.57464413592	61.12704477556028	10429.091366593142	1.01629	27.15396186818349	35.545190417362264	17.913708460218608	6.220907469443109
149629	13268.166685854305	45.10801455140257	2742.440711378866	1.1658020794051411	9.676173950308105	14.705209537031106	5.455	4.159577507752718
149630	22273.908107731982	44.03652237010331	3510.828791167908	1.0157820594175009	12.68868944208605	13.397825252946706	10.46882417613421	1.118465482766887
149631	32218.36489578448	61.74126591407877	4999.705744368328	1.0053705349679949	12.888104437776272	17.789077931691825	10.46882417613421	2.947897912848145
149632	61582.448510825525	44.57905319734486	5873.525091764746	1.026706838246624	20.96950214690326	24.331242712633593	12.59819146714485	4.854064303078989
149633	139797.76866955648	83.97150143598407	12145.656968356025	1.084717543477387	23.020206981603696	33.6542	13.397825252946706	5.794298013385521
149634	75747.71647646262	38.58070474592871	6060.0301203251865	1.0471632165285443	24.999122107465013	26.705179870270882	23.074460652956084	1.667545315908953
149635	83285.5	89.81575544325595	9695.405608960571	1.0171507100779047	17.180412504817696	21.699032881366634	10.69632417613421	3.3310053937255724
149636	45626.11623619427	48.6938	5283.8235388731955	1.015970328078096	17.270113545814702	18.980797243062668	14.396870548285714	1.8447670855999778
149637	8845.07	41.20103924667262	2139.9791544339178	1.0304891613278737	8.266496835253452	13.397825252946706	5.6825	3.1063268586112853
149638	114840.90944911225	97.27445947258025	11848.207642225523	1.0225775074236476	19.38536408491588	24.410749280347332	12.59819146714485	3.971952949165958
149639	8146.351809002597	26.874805239524235	1658.6668907597898	1.0310378956755901	9.82277	10.69632417613421	8.075662088067105	1.235391955780498
149640	35230.487284050985	33.292561210348154	3839.174572265378	1.0325012714079342	18.353157232578027	19.542635154995562	17.913708460218608	0.688758
149641	36682.99887651381	73.53804853387828	5822.28	1.3133054142581362	12.600896066196709	15.923824176134211	10.69632417613421	1.8450443998971784
149642	12762.279767264921	45.08277358477535	2688.898295385237	1.039915736563386	9.492571577859904	14.477709537031105	5.6825	2.9545441640651084
149643	109973.45879632287	75.25361713694929	10197.942618407438	1.0956258140412336	21.567773601278976	26.705179870270882	13.65132417613421	4.26005
149644	60844.80085196686	145.7086498737685	10555.026695051221	1.1857992374454245	11.52906621837238	14.396870548285714	8.075662088067105	2.1396838768297988
149645	19472.376950390662	43.94204609670514	3279.099188749904	1.0365523803596952	11.876662357270229	17.73	5.6825	4.368533611094549
149646	14540.431039740175	41.33954623799707	2748.3777576370067	1.068407231956598	10.581100796159632	17.789077931691825	5.455	5.2479060153632116
149647	177999.6900519938	198.37195788837022	21064.671701452793	1.1860264434355081	16.9003	20.15172382408943	13.397825252946706	2.3280753162638876
149648	27494.015198941655	75.65912327377896	5112.751307367539	1.0111673974144515	10.755076296913732	16.099326329759204	5.6825	2.902161688842394
149649	40217.1	33.60310155527739	4120.977075181188	1.0138345290236235	19.518254016063047	23.782977464112662	15.79098734101381	3.284775118539105
149650	60060.70514823098	83.69979477802949	7948.082053354443	1.3407638160250157	15.113257448791106	23.683549322049956	5.455	5.871093887464431
149651	36576.88949204596	65.3081	5478.878631869881	1.0461515759150475	13.351961943191526	18.09741692043722	10.69632417613421	2.817493967719416
149652	140512.8226239668	137.1983843253489	15564.58012581981	1.2530449360294056	18.055459445497352	35.01980039283737	5.6825	9.876069277349425
149653	69259.18012391508	104.52368022335074	9537.860175017127	1.1567390755024072	14.523001774617796	23.074460652956084	8.075662088067105	4.747134516680312
149654	51880.465625320736	82.47196970232933	7332.634674059051	1.2799573486066602	14.150566046569946	17.913708460218608	10.69632417613421	2.1683014703273913
149655	36210.40273784207	34.462209232170466	3959.9815910774714	1.0687755328563426	18.288167207357944	24.52180714546215	8.075662088067105	6.455890198861342
149656	31562.744406083002	68.28234891000298	5204.110835265131	1.1682422755983446	12.129927822521092	29.699755417978537	5.455	8.706664749348908
149657	146539.52777788238	33.60310155527739	7866.327221067218	1.0138345290236235	37.25741979952914	38.125421580948064	35.545190417362264	1.2107679094369062
149658	162226.42926055455	134.46666369753405	16556.672235368947	1.0587568658061668	19.596501876023215	26.50632358614547	10.69632417613421	5.486429692697309
149659	69967.58139235212	82.64492150098951	8524.353445858043	1.2467342475562502	16.41592687040661	26.79631616103674	5.455	7.3095984923805934
149660	39542.42847354139	52.716655810533155	5118.120739306327	1.0114911494918937	15.451932647802558	17.913708460218608	13.397825252946706	2.0742357529797597
149661	85235.77539047982	106.04309916113806	10657.54305989613	1.0300299649619418	15.995389352207887	26.50632358614547	5.6825	5.843931820341712
149662	206237.47581385542	64.0342	12882.341405627425	1.025746510558969	32.01863222220833	35.94404045822118	29.095002689670785	2.357394803417526
149663	190110.34406087655	97.87582361504441	15291.339150343047	1.005174234862861	24.86510072031351	35.94404045822118	15.48264835226842	7.26814
149664	59646.93482145822	51.66203288643362	6222.784240306437	1.0102999389507654	19.170497487317974	21.699032881366634	18.09741692043722	1.4868343149054297
149665	147018.46850601217	155.1891425747602	16932.518002820758	1.103923965070873	17.365222169735254	27.221542652502496	5.455	7.686867414866948
149666	61575.50792173653	45.814	5953.990791221351	1.075002062709802	20.68377667379813	24.712371578290714	17.789077931691825	2.8899725331293133
149667	90375.57286579176	61.6908	8370.3	1.0292090923172268	21.59435444043353	27.801710367312747	14.396870548285714	4.966074712358043
149668	58416.701712137154	27.37299764366336	4482.647907427437	1.0501507875989795	26.06347985321119	27.61114593448419	24.52180714546215	1.2612243994715835
149669	61647.54299897215	67.78829368176667	7246.698107123393	1.0026716714602448	17.013967489103365	34.45780078245306	5.455	11.065967712820445
149670	114737.09024361512	109.83963766960485	12584.512421517002	1.0090208809707544	18.234650084247622	23.92819663216973	12.861986264201315	4.191289879589536
149671	117639.79406534936	101.73703931897984	12263.702518776056	1.2086210842168656	19.18503712646971	27.801710367312747	10.69632417613421	6.234190620125692
149672	108198.68729148267	82.14248047048031	10568.17106453985	1.0935269805929306	20.476331548895825	26.057486479687242	11.565055557431611	4.6879012172601735
149673	31306.65480233285	56.55981269251943	4717.123487360366	1.0226544221598293	13.273621047326705	18.16720738340611	8.303162088067104	4.341133033655325
149674	53733.9	47.70271510802049	5675.454730029166	1.0132873640527391	18.93554009521248	24.064678187707074	16.79003263635282	2.983321274513859
149675	28635.05280241897	33.60310155527739	3477.3115925612747	1.0138345290236235	16.469650211200843	18.09741692043722	13.397825252946706	2.1734
149676	19425.61265134538	10	1562.400230375656	1	24.866371975220172	25.66806576273327	24.064678187707074	0.8016937875130985
149677	30038.570626091856	67.43099880618726	5045.153216233707	1.123849980103121	11.907892323046697	18.788123227030834	8.075662088067105	3.7223160434153493
149678	14488.778730101392	11.82	1466.998130153491	1	19.752961414593546	21.026138590901652	18.47978423828544	1.2731771763081063
149679	5114.4996128961875	33.292561210348154	1462.783693954682	1.0325012714079342	6.992831044033553	8.303162088067104	5.6825	1.2019755644107022
149680	49111.445701575074	69.87193517795546	6566.707578765541	1.1616800864934467	14.957707530752394	18.16720738340611	10.69632417613421	2.8073449052454866
149681	60407.48828183837	47.54364731486216	6007.5385866583165	1.0055762968456463	20.110561891684807	27.93005946365907	8.075662088067105	6.825299676678618
149682	68200.14102033654	147.98917176448168	11261.922597950348	1.05412	12.111633768953242	18.604414766812226	5.455	3.6852918306352076
149683	28030.8	65.0234	4785.837056327976	1.0136647270393826	11.71407810513047	18.09741692043722	8.075662088067105	3.7280091506714697
149684	37126.84927821975	75.82607436350939	5947.826146497115	1.0255911019486652	12.484174339925879	17.686046853810097	5.455	4.419793138075133
149685	78035.71059304787	55.19502146455315	7357.013957997764	1.0574288824230818	21.21396290358148	31.250210229772378	13.397825252946706	6.736466442866825
149686	2574.883287105441	2.955	309.21634954851146	1	16.65425059745413	17.4067	15.901790581064658	0.7524600163894712
149687	181088.82259814008	113.38657872540361	16063.182004588272	1.0035112954044667	22.547067268043662	34.02005457105603	10.2275	7.9638778567451185
149688	44913.13380933487	89.51678439425228	7107.941553516423	1.052590823371956	12.637451636645931	23.074460652956084	5.455	5.380937519823068
149689	98456.57010493222	76.45810081662056	9726.106847392015	1.0014425797668969	20.245833538489787	25.873624302059135	13.631082401828502	3.6615834913267498
149690	40562.72443423122	41.33818303745834	4590.332899398197	1.020796840200287	17.67310795238798	20.40744421227277	13.631082401828502	2.916882846147103
149691	47020.86794857658	60.65756412662249	5986.772233290353	1.0377898809681543	15.708253501648159	18.788123227030834	10.777163164879601	3.054872814371818
149692	70230.76368870413	90.70376919589621	8947.079467922029	1.021427184364296	15.699148295374496	18.47978423828544	10.46882417613421	2.757407199914342
149693	23063.34890693768	63.08233959870979	4275.825890286604	1.079275349182786	10.787786733473272	18.788123227030834	5.6825	4.666821982712862
149694	93785.87600319661	113.97731686493341	11589.98479408551	1.0596532733430453	16.18395151839311	23.074460652956084	7.848162088067105	4.882697244983794
149695	315486.1909970624	224.67250926984835	29844.896508120037	1.0770701886082215	21.141717875364503	47.07485006191369	5.455	10.835086256111811
149696	88055.5	95.83338138064715	10297.72955826001	1.0578942890518812	17.10191728820258	23.268311548160217	10.69632417613421	3.4730523786723437
149697	99855.35587722276	75.57413716658212	9738.166880586286	1.0447626767755018	20.50803957288745	23.074460652956084	16.922869471473216	2.2221473936452827
149698	89222.07783042331	51.24566576224052	7580.008076108568	1.0300535828888358	23.541420255643903	26.057486479687242	21.52715159567888	1.4732062372806842
149699	49505.695015799494	88.691	7428	1.063189320467764	13.329473000319956	18.35091584362472	5.455	4.600531050760334
149700	36557.510327737735	30.96529670453684	3771.645450044187	1	19.385443733747266	23.074460652956084	17.476501076812497	2.6090593628665353
149701	62840.00588507088	140.39032591124695	10529.109242777873	1.0506063585789722	11.936433450564511	17.913708460218608	7.848162088067105	3.3596822730112472
149702	12313.399684120475	47.08304123781255	2699.144740557623	1.569434707927085	9.123926923293947	13.089486264201314	5.6825	2.8815240295475024
149703	67803.55067964441	106.3697376465975	9520.071160836074	1.0327804222854784	14.244336945416222	18.27563574152572	8.075662088067105	3.3291117226458433
149704	12244.62956600579	39.098667496476146	2452.7807883255014	1.303288916549205	9.984283654117434	10.69632417613421	8.303162088067104	0.9750295456787469
149705	133771.87529789034	64.43337334021865	10407.412641343957	1	25.707	30.18580533001723	22.063787121147698	2.6672671826212753
149706	110071.32043527054	107.51732971893426	12194.984568461574	1.0375338123875064	18.051899913007645	28.4783	13.089486264201314	5.155422268295621
149707	29264.294345871665	63.29203257049366	4824.457463498239	1.0500025658733925	12.131641564791401	15.457276342105787	10.46882417613421	2.351578902788816
149708	48357.843718962205	60.615142369348106	6069.165221260874	1.4298553592728758	15.935583216472667	21.08994421227277	7.848162088067105	4.386068043810915
149709	50280.981015648125	100.69642213068002	7976.53	1.0250508183198608	12.607236938860641	21.08994421227277	5.6825	6.01675
149710	40106.52716655239	38.9577	4431.072820269316	1	18.102400386240888	18.604414766812226	17.789077931691825	0.35860565238669995
149711	37239.36343865831	33.60310155527739	3965.48	1.0138345290236235	18.781769473446882	25.158405235702112	13.089486264201314	4.950821823884132
149712	6879.7243604268915	15.48264835226842	1156.9459661984672	1	11.892905220167762	13.089486264201314	10.69632417613421	1.196581044033552
149713	27122.20676576954	77.9153	5153.222180152029	1	10.526309876656391	17.480738942946434	5.6825	3.9192135261287997
149714	26726.854518028722	44.8423	3880.811758158462	1.0243776351571716	13.773847423463415	21.699032881366634	8.303162088067104	5.064490836525325
149715	55481.72160194955	64.83008140571104	6723.078464192843	1.341516682615754	16.504856189748654	25.158405235702112	13.089486264201314	4.680091479279276
149716	89284.77419671962	93.3264	10232.830718517731	1.0072064061243637	17.450650099223548	32.59974578733069	10.69632417613421	6.824219638558056
149717	71840.09076569286	71.76486133149106	8049.043846896679	1.1915902304452366	17.850589991105817	21.108422598496503	13.397825252946706	2.3956096184484315
149718	30164.08298586295	57.7331	4678.024239611687	1.204571892291365	12.89607810513047	17.913708460218608	5.6825	4.466495681207184
149719	250463.31617692363	77.6777	15635.983638812579	1.0694836648070414	32.036784120854215	38.54006270671723	25.05844267093097	4.780648641900417
149720	119195.66199308305	58.79409127593306	9384.3	1.0395761218798363	25.403201173543092	32.74346902044969	21.699032881366634	3.668900831262741
149721	275827.30446600914	87.2358	17388.849586273336	1.2677863151414477	31.724617904998816	41.220743161162645	16.39497314875965	9.236685415302444
149722	150870.77612760325	106.08118249145161	14181.646978613515	1.058247194958053	21.276904770669073	41.220743161162645	12.861986264201315	8.80204
149723	135441.51045992397	98.91110205422814	12974.879901163404	1.023138198624649	20.87749736285104	27.253445118791817	16.48169364760743	4.181294560406396
149724	79656.94438412147	68.92476260471926	8306.238423064387	1.0000422392548778	19.180028389971003	26.696888018974033	16.794001076812496	3.3872654933466686
149725	3166.396852949286	30	1092.5673851021904	1	5.796250000000001	5.91	5.6825	0.11375000000000002
149726	112078.38446890083	34.89554699385009	7010.5302617057305	1.0437765614452301	31.974295890602452	42.850713069120076	19.41800462646878	9.639828454463236
149727	109592.96507217133	29.29215928847532	6351.436553011343	1.0365662563674671	34.50966223388034	42.850713069120076	23.17388879501879	8.307451513869863
149728	182905.63089977598	131.6260707668771	17393.598000992348	1.1096237200436458	21.03137382953668	26.057486479687242	13.397825252946706	4.290466106395895
149729	68082.75009765578	33.60310155527739	5361.831469089371	1.0138345290236235	25.395333848200433	27.34458140955767	23.782977464112662	1.4734036367187064
149730	108672.57233952188	83.98085522386205	10709.151243844466	1.0265342845684433	20.295272681294144	23.782977464112662	9.747891076386665	4.791188543006702
149731	132775.42133108617	105.55367927318426	13270.902673797578	1.0259240863925727	20.010006040243436	27.15401697672911	13.397825252946706	5.030289387702272
149732	12882.892538724502	61.14459336282496	3146.2313534072423	1.0811368602284157	8.189412088067106	10.69632417613421	5.455	2.510350633005339
149733	3958.9727810047875	23.791155482061043	1087.9375273156782	1.024081067194046	7.277941392044736	8.303162088067104	5.455	1.29236
149734	30045.273670967657	48.28454185485217	4269.6971502585575	1.0071171781005432	14.073725893719757	17.789077931691825	8.303162088067104	3.5307975725534546
149735	114313.04470444955	57.57359984377079	9094.200411035485	1.040984643990517	25.13976810225884	30.24457177890982	23.074460652956084	2.496691930503233
149736	117550.3943377083	55.148051807093026	9025.72	1.0073440352605916	26.047858343323174	37.504384837502165	21.52715159567888	5.92499
149737	138082.7598845222	90.56002768163862	12535.536757715203	1.043741220265427	22.0306	24.627448429109535	18.35091584362472	2.7269133461588058
149738	34177.286426841725	80.04069749046099	5863.125000018578	1.087579629141874	11.6584	22.13624026477275	5.6825	5.303904995783769
149739	61606.77258316683	39.930595898001116	5559.9649860662985	1.1154788499011716	22.16084911957473	24.627448429109535	17.913708460218608	3.016214152022203
149740	48001.126330252264	41.20103924667262	4985.224622871691	1.0304891613278737	19.25735747594124	25.25783337776482	14.268002153624995	3.962806625960795
149741	39373.269483897726	62.88070554043962	5577.818451956664	1.0573414092947009	14.117802443027106	19.96922350790711	8.075662088067105	4.886232527954921
149742	27862.621871643056	52.50030691847083	4287.4280378970725	1.0218414985173692	12.99735954766453	19.289136231808058	5.6825	5.408270586544058
149743	58768.487985240026	52.1178	6203.975486295032	1	18.945428819009123	25.34896966853067	10.46882417613421	5.675423046039505
149744	23188.35653440949	44.90944818864533	3617.5019680841015	1.1031194239199553	12.820093389854042	14.86007685487933	10.24132417613421	1.655047449221921
149745	19388.78500356248	33.60310155527739	2861.342935809335	1.0138345290236235	13.552227355144575	17.09837162509821	10.46882417613421	2.7262088245341483
149746	12912.335695498548	30.96529670453684	2241.5320816407248	1	11.520991201738376	13.397825252946706	8.075662088067105	2.439465482317561
149747	11252.731798828005	35.931411126626486	2254.088963946346	1.084081635047656	9.984283654117434	13.089486264201314	5.6825	3.2184136382916906
149748	5714.086502055206	27.37299764366336	1401.9725723095646	1.0501507875989795	8.151495421400439	10.69632417613421	5.455	2.142447488763816
149749	82392.30867257272	52.716655810533155	7387.9201718710065	1.0114911494918934	22.304601770407785	25.905526768348455	20.965313683745983	2.0807362987112126
149750	39655.009241213455	33.60310155527739	4092.075537555855	1.0138345290236235	19.381367170410975	22.573447648178863	14.396870548285714	3.5705900533421637
149751	118487.07958545671	85.27207314370223	11267.922221271247	1.053491799169664	21.030865719285913	24.410749280347332	16.606324176134212	3.5386993650168304
149752	45942.01031581785	35.46	4524.590664907438	1	20.30769796354947	23.074460652956084	16.914663164879602	2.2250785407654243
149753	61549.47615033305	97.21031113235408	8671.081717097735	1.037028248403977	14.196493161624598	17.789077931691825	10.69632417613421	2.9740682540657684
149754	77438.61321586402	54.99515661912902	7315.532382697263	1.0999031323825803	21.17101235147896	33.14456214826197	10.69632417613421	7.989285651734945
149755	54867.77551244738	52.65343378316705	6025.276174064878	1.0248218884249451	18.212534638202822	18.788123227030834	18.09741692043722	0.25741104233852236
149756	67655.76705607113	53.78047694098668	6761.9143868538295	1.344511923524667	20.0108	26.605751728208176	13.65132417613421	4.3268669671621085
149757	41374.68638853968	47.90363409779593	4990.643183497528	1.0175552274872768	16.580903449620536	18.09741692043722	13.397825252946706	1.8920600318907643
149758	4473.7611027399425	10	749.7929051220364	1	11.933324714540458	13.397825252946706	10.46882417613421	1.4645005384062486
149759	63613.731085525615	59.021261050643744	6868.859111117141	1.0506469142027677	18.52235722307007	24.410749280347332	12.664911223525971	4.53673
149760	80325.8	39.21017501873716	6291.175107885159	1.026581705455775	25.53601497055646	27.801710367312747	23.782977464112662	1.5690783377461865
149761	86468.72876638202	85.46154659648394	9636.511479308158	1.0346639843068544	17.946064600670187	21.08994421227277	11.819179420190874	2.972058495576201
149762	40572.553805439486	29.00719060225255	3845.6870407718948	1.026482024564996	21.100288908218534	27.34458140955767	17.605369471473217	4.425859726649514
149763	62792.43328123879	67.27679495606192	7286.034699700878	1.1903672720270233	17.236380519520907	23.43005039886245	10.46882417613421	3.975543585896377
149764	128033.64521399507	86.48452491819178	11796.03871422981	1.0077451289379078	21.70790522407245	35.01980039283737	16.79003263635282	6.46155
149765	60136.509191683195	136.57248663524746	10159.109647889569	1.1755540389187369	11.838932992356435	16.099326329759204	5.455	3.117163442293894
149766	19196.817852308974	48.931404494315906	3435.6854438342175	1.1177902793538455	11.174956593747632	13.089486264201314	10.69632417613421	0.9572648352268416
149767	46784.37891303268	38.9577	4785.769664305064	1	19.551454497267862	20.15172382408943	18.788123227030834	0.5685030314298888
149768	6614.1249686324645	40	1823.3545529657395	1	7.254897252840263	10.69632417613421	5.6825	1.984736420551711
149769	62826.18047755076	125.75762151631503	9964.199590865279	1.0429329936965226	12.610381778210648	18.788123227030834	5.6825	3.8240881471746775
149770	15860.792085962583	20	1996.5599995467242	1	15.888119655370673	17.476501076812497	13.089486264201314	1.9849445188198618
149771	16465.425252149005	78.49901570203684	4030.171369500645	1.0960250914529588	8.17108	13.397825252946706	5.455	2.898928032070352
149772	7171.429619013174	52.50030691847025	2175.147555126122	1.0218414985173578	6.593970696022368	8.303162088067104	5.6825	1.2112543657588652
149773	24854.111346486334	65.02194944803834	4506.444687703373	1.1756577855372543	11.030474384520971	17.09837162509821	5.6825	3.909294859624249
149774	38463.1	44.41378985884075	4633.2513300359315	1.0145897728981725	16.60306076346992	26.057486479687242	8.303162088067104	7.007962602627763
149775	47640.82357005259	23.791155482061043	3774.003772126544	1.024081067194046	25.24683410329945	27.34458140955767	23.874113754878515	1.506714859716697
149776	45728.86217694775	130	8643.145138518848	1	10.5815	16.716004307249985	5.455	4.5853381827962165
149777	57791.320602368185	75.53575383792884	7406.491440494229	1.0505923380966375	15.605586279732965	19.542635154995562	10.46882417613421	3.0747898419485007
149778	41686.22433065244	78.04781631873044	6394.13	1.2261519158449303	13.038900343974017	18.543589859656556	8.303162088067104	3.668374823419952
149779	18862.1	29.00719060225255	2622.118193796379	1.026482024564996	14.386883501964471	16.111501076812498	13.397825252946706	1.2238722048265014
149780	55717.639188013156	33.60310155527739	4850.549797578296	1.0138345290236235	22.97374174607215	25.866922046858683	19.542635154995562	2.6097477136033462
149781	43025.44282579025	26.080147052785406	3755.1096616064697	1.0160542400764152	22.91567847708798	23.874113754878515	21.699032881366634	0.9065497330699327
149782	60246.4	60.38007127051626	6761.098951760731	1.067618853664054	17.821481430274435	18.788123227030834	16.606324176134212	0.7252152995533799
149783	6190.595813058015	23.791155482061043	1360.438533255403	1.024081067194046	9.100882784089473	10.69632417613421	8.303162088067104	1.1281474273005387
149784	43541.87210087031	61.0288	5778.643554536064	1.0181639734808188	15.069928328315465	21.699032881366634	7.848162088067105	5.249650020344566
149785	20056.45429033353	53.45466959433753	3670.496681839106	1.0256516533979854	10.928468830700167	17.09837162509821	8.075662088067105	3.630618265661005
149786	52410.29748318823	103.21566908916527	8244.91	3.2010246640519524	12.713366294077028	23.683549322049956	5.455	5.913307110754405
149787	64141.52421609588	35.80628103909922	5372.224808339715	1.0004752123946279	23.878942711602125	27.739495030830508	18.091234477690122	4.167947565644771
149788	37244.832001034636	33.14456214826197	3938.6200277234016	1.0703776703488146	18.912630179541775	20.15172382408943	17.043531559540323	1.3448406324847875
149789	127899.8423545288	122.74085040978898	14045.412566515573	1.0741801560969624	18.212329719590226	23.074460652956084	13.089486264201314	3.162357721328016
149790	37953.72868379326	58.06073890401406	5262.273734723187	1.5758931959677918	14.424840134543004	21.08994421227277	5.455	6.395193158171017
149791	69163.26121010701	98.85000929642263	9268.960273782102	1.0229598884831659	14.923628792700748	18.604414766812226	13.397825252946706	2.0187653689090452
149792	48400.59808067074	77.57637666129884	6869.024125974038	1.0000328206346274	14.092423375731691	20.58893120749554	5.6825	4.607537622966321
149793	34736.49243154419	54.705	4886.653121819028	1.1413924018265542	14.21688487625401	23.782977464112662	5.455	8.010544993578451
149794	13341.167842139117	16.716004307249985	1674.0487200972295	1	15.938804745616073	18.47978423828544	13.397825252946706	2.5409794926693667
149795	121409.75577984644	112.97192852932301	13128.55706035819	1.0410963804539037	18.495521666496682	27.34458140955767	13.089486264201314	4.362616661991485
149796	111942.30718885896	194.35844768170244	16534.983646881148	1.0131832416964355	13.5401	18.604414766812226	5.91	3.942573102214456
149797	75781.00523507925	45.08277358477535	6552.249500591122	1.039915736563386	23.13129413898007	26.239759061218955	18.16720738340611	2.6637887116008945
149798	16030.481391756648	44.8423	3005.5360034998444	1.0243776351571716	10.667302852529264	23.683549322049956	5.455	7.5907093881320025
149799	12836.910248511276	26.59802799119379	2071.3805967333824	1.1449018065144916	12.394545231094076	13.397825252946706	10.69632417613421	1.207403356139912
149800	51879.33604295932	105.3727016802427	8288.313970311141	1.0364885387881742	12.518670559245667	19.542635154995562	5.6825	4.686229769892318
149801	111295.40287489718	124.26085146274121	13182.892406291045	1.0533508240997835	16.8848	27.253445118791817	8.303162088067104	5.6300615536000125
149802	82684.25233654676	40.87270236551855	6516.779254810857	1.0222770481511219	25.375802709753312	26.88745245180259	22.13624026477275	1.8889607547565506
149803	133586.36027637697	90.59164744400366	12331.902129455933	1.0065738604889296	21.665167120860147	26.88745245180259	13.397825252946706	4.539349618518768
149804	50534.97870067329	76.64275925791294	6976.483016410093	1.0033116974385632	14.487236213950451	17.4067	10.46882417613421	2.7531946561855283
149805	43186.752761137526	67.56378072692647	6055.321118948717	1.0283953035315392	14.264066896797477	21.08994421227277	10.69632417613421	3.5453296053544636
149806	16487.824569152843	33.60310155527739	2638.616617394102	1.0138345290236235	12.497324894009209	13.397825252946706	10.69632417613421	1.2734998205312509
149807	123872.13594955663	45.2783	8395.32	1.1622450893000116	29.509822044595268	36.05111060775543	23.782977464112662	4.462335391996408
149808	46045.65611408871	76.2187	6640.946618013929	1.0356467550258077	13.867196579833173	18.543589859656556	10.46882417613421	3.1955692704706964
149809	14343.884928184116	39.60698191568862	2671.9246297340187	1.0236296661573172	10.736743670506906	15.79098734101381	5.6825	4.038980952496522
149810	11973.377691290756	33.14456214826197	2233.1578196984556	1.0703776703488146	10.723270505716007	13.397825252946706	8.075662088067105	2.1728475582222764
149811	4442.083461089748	46.54125838009382	1611.8230043641222	1.0978654032780504	5.51187	5.6825	5.455	0.0985104
149812	99936.28077310533	160.81685377061007	14211.250802576255	1.0111618484511182	14.064389146518842	18.09741692043722	8.075662088067105	3.1306084902133544
149813	21582.39332457108	33.60310155527739	3018.8700286182666	1.0138345290236235	14.298325611884204	16.099326329759204	13.397825252946706	1.2734998205312518
149814	71640.81897936409	90.64033635148661	9033.290091391029	1.0762479700527945	15.861511864351563	18.788123227030834	13.170325252946707	2.0978712295285584
149815	8152.412537764616	33.02171543550392	1839.279885507603	1.0664104319938839	8.86479	13.397825252946706	5.6825	3.2395635443233797
149816	56807.983767352554	41.70985974562849	5456.686265102226	1	20.821422016018474	23.97354189694122	14.396870548285714	3.5625157371982317
149817	13296.253833604731	41.20103924667262	2623.757337404327	1.0304891613278737	10.135277103604913	18.47978423828544	5.6825	5.182235123645085
149818	14120.776611618898	20	1883.8625866245025	1	14.991302138358671	18.09741692043722	10.46882417613421	3.2714339677642816
149819	146776.79460626634	103.62778391917935	13825.210006005109	1.0332192432118723	21.233210134603738	26.605751728208176	17.913708460218608	3.1915904762839333
149820	39607.00468896018	36.095600909534355	4238.557410890671	1.0510397675063643	18.688907970052643	23.683549322049956	13.861031559540322	3.4761840430080313
149821	128559.2780221719	56.0081	9512.221264279086	1.0067455173345266	27.030338014727665	31.37831508153215	20.10407983543816	4.950605701481705
149822	46905.11041586944	38.9577	4791.940750626796	1	19.57666542923518	21.52715159567888	17.913708460218608	1.489126724589741
149823	71133.03268430353	38.9577	5901.154982646998	1	24.108173024934313	25.448397810593377	21.52715159567888	1.8255090984097768
149824	3946.8599300682267	23.2317	1073.4242147634764	1.1615855543178901	7.35377	10.69632417613421	5.6825	2.3635393830810365
149825	85468.44232108204	71.20284343771635	8744.933174200125	1.0223898906586348	19.54696293694654	24.220184847518773	16.79003263635282	2.541977584025308
149826	62105.95685956402	134.54972093709162	10247.382832407731	1.2144013764646517	12.121330465599785	25.158405235702112	5.455	6.180746370382829
149827	49908.43807126348	82.64534666397101	7199.48	1.0084505723512354	13.864456517264529	19.542635154995562	8.075662088067105	4.628872911310685
149828	69424.9	95.0913	9108.204124669383	1.29402	15.24446656613813	19.542635154995562	9.329118132100657	3.5737834128551635
149829	35589.97946063533	48.28454185485217	4647.001987088379	1.0071171781005432	15.317393691468833	18.604414766812226	13.397825252946706	2.3650775675917766
149830	40957.94472856227	66.97241954909077	5871.13	1.010473153443821	13.952310956063481	19.898224900901926	5.455	6.0232479116359405
149831	58334.05580918707	30.96529670453684	4764.35	1	24.487729948425642	26.50632358614547	21.699032881366634	2.036713929998225
149832	31392.8	80.3594	5630.3862088777205	1.0195639494507613	11.151197608165953	18.269378092406214	5.455	4.379224951350535
149833	18705.620425355246	55.306867566333935	3605.624712290797	1.0000000000000002	10.375799989162388	13.397825252946706	5.6825	3.4004165900589363
149834	64013.989809767656	75.81782184811429	7809.586363192685	1.005246512335391	16.39369534639417	23.074460652956084	7.848162088067105	6.019220849095543
149835	41718.072914551754	49.357903460470865	5086.808678161856	1.0396659272473991	16.402454094116546	24.392895834354075	13.089486264201314	4.416253344902178
149836	22255.194478457102	40.87270236551855	3380.938767268119	1.0222770481511219	13.165097631413087	18.09741692043722	10.46882417613421	3.071915877503619
149837	91955.28027150074	82.99406058814318	9793.023010802897	1.037892265030394	18.779753743060315	28.25883932506783	13.397825252946706	5.45498
149838	52070.236460415465	49.71684322239295	5703.631772069497	1.0703776703488146	18.258624869649456	19.542635154995562	17.09837162509821	0.9620266537474748
149839	18078.65241679519	65.9534	3870.8506482857747	1.5213335196601299	9.340919637290273	17.605369471473217	5.6825	4.238158438850832
149840	69592.4	75.72666104913385	8137.861913477775	1.0074327564648053	17.1034	20.918062926585016	10.46882417613421	3.5259968832872577
149841	37380.69482854355	33.60310155527739	3972.997567178349	1.0138345290236235	18.817376148101488	23.074460652956084	14.396870548285714	3.5444954833165387
149842	59916.45765306373	84.78196319290956	7989.686358427433	1.2593124275855674	14.998450493582771	28.25883932506783	5.455	7.07272
149843	153136.09030165075	73.13140667672985	11863.031212500313	1.2032085342956031	25.817362790091654	30.7736	19.898224900901926	3.8436335773255554
149844	43039.746264726324	69.79736392483026	6144.11	1.0440099945718861	14.010073202437837	26.561726666465468	8.075662088067105	6.527471140631246
149845	1104.9862123883702	11.82	405.12785055485614	1	5.455	5.455	5.455	0
149846	6099.547277784806	51.21322194084688	1981.2751046846647	1.0242644388169375	6.157193681344517	8.303162088067104	5.455	0.9722083095700027
149847	102997.32211185482	96.45585503295521	11173.31895299818	1.1448363364906202	18.436298568961405	31.37831508153215	13.089486264201314	5.732695926566725
149848	17952.29888412073	66.58732633057166	3875.7946206662746	1.0888610803641574	9.263802982953008	13.089486264201314	5.6825	3.168492107218757
149849	82618.12963728463	54.24523861371733	7504.528710079617	1.0078513496733041	22.018206027066586	31.37831508153215	13.758240073082591	7.235306810218904
149850	7557.355145034079	57.28492716801851	2332.437581847442	1.114967116491885	6.480220696022368	10.69632417613421	5.455	1.8918928689724752
149851	105361.86920139528	185.62524336888214	15677.08031988652	1.0097111764911217	13.441516794137078	18.788123227030834	5.455	4.298507116465721
149852	108695.05831304324	103.49106130170259	11889.43596791953	1.0398744885263622	18.28430862596474	26.696888018974033	13.089486264201314	5.167994365310808
149853	54495.05648230792	68.9675	6872.355293815983	1.0327718230107457	15.859208132427241	17.789077931691825	12.861986264201315	1.7651010024719773
149854	94790.79044814142	147.44975944939932	13252.873072755981	1.0432650342868217	14.304942019403091	18.09741692043722	5.455	4.468871823093325
149855	56577.417915149745	68.1555	6961.085679711376	1.0119994945811932	16.255343065248866	20.854380982141215	14.396870548285714	2.685008277818132
149856	41639.97497573421	30.13520532533336	3970.975790668311	1	20.972162597206992	21.08994421227277	20.854380982141215	0.11778161506577689
149857	24129.974688606515	55.9633	4119.410283834723	1.2784272354481745	11.71525680911013	13.397825252946706	10.69632417613421	1.2517359382125748
149858	57781.49374478713	87.65520494928793	7977.892301493882	1.1054878558842853	14.485403302315172	17.789077931691825	8.075662088067105	3.616129962821731
149859	50342.583838330334	93.91107562977024	7707.811594109752	1.276048010674972	13.062743743451573	17.09837162509821	8.303162088067104	3.068798346704456
149860	96854.8	46.44794505680526	7518.802305116283	1	25.763347582471084	27.61114593448419	22.772303932304276	1.909595970878085
149861	54626.33943949367	76.6422	7253.371210718294	1.0414011318064162	15.062331115432897	27.221542652502496	8.075662088067105	5.864799423961017
149862	43243.237951913856	54.86425311763352	5460.202763463608	1.0198154812808364	15.8394	21.08994421227277	13.397825252946706	3.154515235221149
149863	36147.88019127452	95.32654362365679	6580.414828899933	1.004564537569522	10.986504994341658	16.79003263635282	5.455	4.554359001714432
149864	41941.77012414852	33.60310155527739	4208.409497686876	1.0138345290236235	19.932361690183203	21.52715159567888	17.789077931691825	1.5745756697025717
149865	14567.836960891136	35.22334712622091	2539.322024881947	1.0093937525160042	11.47380034367118	18.04257685487933	5.6825	5.075839954000842
149866	11305.817620368769	53.65950379185206	2761.081625588879	1.0444035660498883	8.189412088067105	13.089486264201314	5.6825	2.8305832765596417
149867	3611.2023669087725	27.37299764366336	1114.5306730449374	1.0501507875989795	6.480220696022369	8.303162088067104	5.455	1.2923558724599298
149868	36313.1	48.6938	4713.820351683853	1.015970328078096	15.407064999281392	18.04257685487933	10.69632417613421	2.80753
149869	39062.95656388144	44.91880675173819	4695.7135153212685	1	16.637708598033516	19.898224900901926	10.69632417613421	3.5212225606670855
149870	128075.33944270865	197.5481742620177	17830.938411473795	1.7149365306931788	14.365518682998214	24.648744708670947	5.455	6.082906601739615
149871	70313.28579576693	36.55955757390945	5683.607706013493	1.0645493612621237	24.742483799989422	27.801710367312747	20.15172382408943	2.9161515525771686
149872	9404.9	54.79192407851177	2544.721424900112	1.039295596755701	7.391691392044737	8.303162088067104	5.6825	1.2112543657588655
149873	35701.13465212059	93.041	6460.754402106771	1.3325463864497613	11.051692242156397	18.298297243062667	5.455	5.04094
149874	27296.795547206926	51.346956822857024	4196.798520612799	1.143105984685804	13.008389806247436	20.15172382408943	5.6825	5.55657
149875	16119.843191033931	23.2317	2169.3315746355142	1.1615855543178901	14.861576145861747	17.789077931691825	13.397825252946706	2.070056364696177
149876	29595.453712868315	73.7134	5235.893450902898	1.024249989272559	11.304834214212192	17.4067	5.6825	4.24212
149877	9239.249730981139	56.10566762140705	2552.270214933187	1.0248360145238804	7.2400247253780705	10.24132417613421	5.6825	1.7166841976828942
149878	26325.46686970402	47.286359819719685	3955.131379881035	1.0180506319900493	13.312056840193184	17.913708460218608	8.075662088067105	3.513529282913295
149879	25230.695351699334	115.54343330811128	6052.602821782631	1.1081908992025582	8.337138944883984	18.09741692043722	5.455	3.63056
149880	47783.59459829644	64.41856331834792	6219.419600599871	1.040173519618007	15.365933693776714	26.605751728208176	8.303162088067104	7.021036737064045
149881	56869.69264919282	40.58745439731889	5385.689101936905	1.101630713521041	21.118817507954645	25.158405235702112	17.480738942946434	2.80156
149882	27906.313166432883	84.82090642884964	5453.905622689216	1.8017413159235927	10.233515244685444	17.476501076812497	5.455	3.7191173305376295
149883	51416.98842190865	77.75465857072307	7087.963283732721	1.1049713759575397	14.50825473092209	21.52715159567888	10.46882417613421	3.8027687616528842
149884	44340.3	38.8371	4651.872655014128	1.0168139235553144	19.063437030419756	23.074460652956084	17.476501076812497	2.3212358302767986
149885	29760.67799062187	65.83287941558129	4961.897262338451	1.0441628357506896	11.995684883082893	13.397825252946706	10.69632417613421	1.3034193131418332
149886	73888.8	117.3743140316523	10439.52382869875	1.0609317842480113	14.155582799955518	18.35091584362472	10.69632417613421	2.8307919525007184
149887	9053.271920717307	16.716004307249985	1379.0307542467156	1	13.12990575857401	15.79098734101381	10.46882417613421	2.6610815824398006
149888	2840.9782793730715	28.767926944244138	1013.4286371128674	1.088443996938709	5.6066666666666665	5.6825	5.455	0.10724452847995973
149889	23563.636214819566	134.8340417849373	6318.672747027632	1.8893865356148836	7.458413232716995	13.089486264201314	5.455	2.5277473847636407
149890	44772.64372262847	47.56644554696602	5173.23	1.0103927652021532	17.309362911100852	21.173783314768354	15.48264835226842	2.2594167429697865
149891	3228.84	30	1103.2880700325654	1	5.85313	5.91	5.6825	0.0985104
149892	47960.09499104969	60.74619367807529	6050.684170995824	1.0134491086649238	15.852784126776328	21.52715159567888	10.46882417613421	4.2282949267650505
149893	21481.01828847335	36.095600909534355	3121.472423651765	1.0510397675063643	13.763388153429862	17.789077931691825	10.46882417613421	2.6137904688266578
149894	59064.33371558735	65.10547617977223	6951.465095640809	1.010430973961347	16.993348280674237	20.918062926585016	13.397825252946706	2.7769518906077897
149895	94412.70137533016	94.94149053775408	10613.244440277142	1.0568122508517015	17.791487213285134	26.33918720328166	10.69632417613421	4.24964
149896	197474.63252856626	322.77473225674754	28301.558643392105	1.0018596123941435	13.95503583507921	21.13719496943374	8.075662088067105	3.2106942819743844
149897	6663.750327290113	52.33593893366752	2093.4582322498172	2.6868112811052107	6.366260596590601	8.303162088067104	5.455	1.2286201427103336
149898	28131.114344032198	35.931411126626486	3563.982285625076	1.084081635047656	15.786337916154018	18.788123227030834	10.46882417613421	3.2644974808186573
149899	52528.34433023771	139.5379668423534	9597.275978203521	1.0518499713967902	10.946511166196622	17.789077931691825	5.6825	2.9348997702634927
149900	24825.29480612454	23.791155482061043	2724.3312174780904	1.024081067194046	18.224872693053292	18.788123227030834	17.789077931691825	0.4176973433916174
149901	35461.94301461769	119.45529115831701	7296.0683088811365	1.0594079511837193	9.720836350024753	18.454381921770633	5.6825	4.763642128190013
149902	45729.1	35.22334712622091	4499.0074982434335	1.0093937525160042	20.32854174213078	26.50632358614547	10.69632417613421	6.9011528000336035
149903	73748.39314473525	147.6140924843396	11696.209092616198	1.0266309349918887	12.610648896708339	18.788123227030834	5.6825	3.549334702373977
149904	62427.77942870013	80.21098736193369	7932.513261223422	1.0107941963836513	15.73972267625859	21.08994421227277	10.69632417613421	3.68456
149905	1104.9862123883702	11.82	405.12785055485614	1	5.455	5.455	5.455	0
149906	86713.34293508409	45.55351683783099	7045.451866713358	1.0141301635548954	24.61540993410693	34.49076622847445	18.860135154995564	6.059437724361802
149907	5407.782583072357	44.03652237010331	1729.900207435667	1.0157820594175009	6.252132417613421	8.303162088067104	5.6825	1.0292930169637489
149908	102933.65691290118	172.28530473770502	14928.210515567791	1.2879795284634914	13.790488391834703	21.52715159567888	8.075662088067105	3.9047821928333284
149909	84570.88921393517	30.96529670453684	5736.5793249277585	1	29.4848	32.59974578733069	25.249541526467965	3.103506973151229
149910	85224.31218173311	60.93593781773493	8078.364300559875	1.0025602372411986	21.099398098653854	26.696888018974033	17.913708460218608	3.5095303368083024
149911	9304.402112957077	44.90577970127738	2291.3967267390403	2.3053633496694865	8.121162088067106	10.69632417613421	5.455	2.294361909954854
149912	37179.325153306396	23.791155482061043	3333.983536530735	1.024081067194046	22.30324459969849	23.683549322049956	19.542635154995562	1.9520456585570707
149913	26998.16503696948	70.80721548791666	4901.29	1.0167091341493668	11.016748359941438	20.4809	5.455	4.827455054786189
149914	41206.8	56.71101023033076	5419.048648084002	1.0034207275460107	15.208129350810747	18.788123227030834	8.075662088067105	4.108224120365825
149915	53232.494771300415	52.716655810533155	5938.370199251396	1.0114911494918937	17.928318035144056	23.61109617842491	13.397825252946706	4.603177774779717
149916	47162.56930909693	23.791155482061043	3755.0128527004867	1.024081067194046	25.119791148080406	26.50632358614547	23.874113754878515	1.079201018254449
149917	49285.56936492758	50.936720466593485	5616.688140452344	1.0627687115358677	17.549690540930882	19.71451644068332	13.397825252946706	2.450437923019283
149918	70403.95170711922	47.70271510802049	6496.433534245228	1.0132873640527391	21.674646969292496	25.958058337624536	17.23120846021861	3.9139340499294004
149919	105414.84961582733	83.39677687489555	10510.671477090484	1.0243566447053818	20.058632761112193	24.410749280347332	17.913708460218608	2.273350680150504
149920	35520.57577361098	49.071502713635525	4680.148240114578	1.0069025027177412	15.17925243015011	17.789077931691825	13.397825252946706	2.0598149156187864
149921	93091.06816492746	98.67171656630924	10743.734824749554	1.039816441000455	17.32936817287791	25.958058337624536	10.69632417613421	4.776337923349238
149922	12613.793843849118	27.37299764366336	2082.9985920194777	1.0501507875989795	12.111188065297712	17.789077931691825	8.075662088067105	4.13204
149923	32950.16409903043	40.87270236551855	4113.87	1.0222770481511219	16.019065537687638	17.789077931691825	13.089486264201314	1.794904037799414
149924	108420.06675367575	108.31605869808871	12148.039395558386	1.0067856452637836	17.849804931208357	31.753732380797018	8.075662088067105	7.863544354294444
149925	190986.90535991333	164.5383361510449	19871.94051744579	1.0105063064842914	19.22176701286358	35.10744420596524	10.69632417613421	7.0844332181054135
149926	97436.22063420802	48.4726	7703.944247891866	1.0296402149132993	25.295152067298716	27.34458140955767	23.074460652956084	1.8497568344585382
149927	55178.50797527054	173.25966931523092	10960.70903627527	1.1077594026189501	10.068419441233818	17.789077931691825	5.455	4.434674772848806
149928	261316.88670850047	82.85841269131382	16495.176784189094	1.0361959038463628	31.684035900600612	41.047251403400686	23.61109617842491	6.980054609342426
149929	111955.38623984528	129.82797581297893	13514.86062401591	1.0565753944020895	16.567745588274956	26.696888018974033	5.6825	7.053422103585667
149930	78614.47952839537	75.2326	8621.03	1.089795485528778	18.237832758349906	27.15401697672911	10.24132417613421	6.022891236956887
149931	20824.40952612092	81.14084437505073	4607.984837134135	1.1196184301160261	9.038401931492611	13.089486264201314	5.455	3.354724654905712
149932	144112.48040467894	155.47433843546696	16779.73459584429	1.1059526800966135	17.176967797854225	37.70676311926243	8.303162088067104	9.676873757190059
149933	21146.73139869802	78.17770068561445	4557.933694129844	1.0048959920562741	9.279086892348989	12.889361305194642	5.6825	2.6848288899971866
149934	39833.31365169445	23.791155482061043	3450.9281536342323	1.024081067194046	23.085565319431698	23.874113754878515	21.699032881366634	0.9835082958876734
149935	127355.86495181733	47.928321481145154	8758.112443550395	1	29.08294812898962	34.09191618761553	21.08994421227277	4.936169086276342
149936	39573.42060444198	81.18496596402954	6353.960840867598	1.0346096389001158	12.456299809061603	23.782977464112662	5.6825	5.684726375664738
149937	8731	15.48264835226842	1303.3451116673405	1	13.397825252946706	13.706164241692097	13.089486264201314	0.30833898874539134
149938	9782.063013013576	35.344359767464596	2084.3959451788514	1.029164960177872	9.385993132100657	10.69632417613421	5.6825	2.140228921129446
149939	2767.644704097378	10	589.7393414090336	1	9.385993132100658	10.69632417613421	8.075662088067105	1.3103310440335525
149940	328906.5612715383	183.9478401178377	27573.287365019496	1.0970514970037852	23.856898665539713	27.801710367312747	17.476501076812497	3.6792931697525986
149941	27142.666204282476	41.66533121193206	3769.802552882655	1.0234335539121895	14.40004659317093	17.09837162509821	13.397825252946706	1.5629560074759645
149942	22900.216813039187	43.56324156524047	3540.664880490935	1.027616730483114	12.935546054764682	17.09837162509821	10.46882417613421	2.742827135095942
149943	110239.71380686892	63.07627477301135	9347.747843715902	1.0377745426659608	23.586368748912804	34.09191618761553	16.099326329759204	6.425806984974735
149944	105547.17791944872	39.36679272091915	7225.921873458039	1.0174220539292549	29.213484387961703	33.47523821012474	26.130208845720436	2.669829192654343
149945	225375.3168411613	101.07078313178988	16918.853213614773	1.0450154717368099	26.64191408195438	33.47523821012474	17.537212870420717	5.325396764071536
149946	28929.63815405582	33.60310155527739	3495.1523832074586	1.0138345290236235	16.554149852263347	18.35091584362472	13.397825252946706	2.2389843391166906
149947	24934.739106052682	43.231711086357805	3680.514718027988	1.0364866089219784	13.549593476106335	18.788123227030834	8.075662088067105	3.900531862073827
149948	61401.561044263675	66.64895802897014	7171.191504895712	1.0676311876032165	17.124507413404135	22.13624026477275	13.397825252946706	3.042651487219737
149949	44963.18931934903	40.62685541621737	4791.153562308424	1.0161281106186577	18.769254099083952	23.683549322049956	13.706164241692097	3.7379221990044362
149950	16957.492624102822	37.545589729043925	2828.558827679667	1.0190679710503636	11.99019971454046	13.397825252946706	8.075662088067105	2.2635621849248952
149951	37123.58278232627	80.9118	6143.782221638346	1.00448	12.084927962315248	17.09837162509821	8.303162088067104	2.9480609117905883
149952	61037.20418022682	58.80301961473536	6715.866621516267	1.0404358604100987	18.177015006425552	24.60131371317589	13.397825252946706	4.306508811183687
149953	173260.04617596997	73.97697783973305	12691.192675152774	1.0512867588300194	27.303981684114543	31.923131442463433	23.074460652956084	3.765928506230903
149954	109424.13298237493	54.43786161182783	8651.910490084269	1.0083120293919599	25.294790811297254	32.054929426399404	17.36007685487933	5.2608
149955	30648.449885554197	28.767926944244138	3328.614284483162	1.088443996938709	18.415140515635333	18.980797243062668	17.913708460218608	0.437998
149956	37584.53735655468	26.874805239524235	3562.7241624268813	1.0310378956755901	21.098763554545066	23.683549322049956	17.913708460218608	2.3934644821898923
149957	13208.546092749186	33.292561210348154	2350.7478278612325	1.0325012714079342	11.237739698150985	13.089486264201314	8.075662088067105	2.070615625208651
149958	34772.16688724169	33.60310155527739	3831.8675747850143	1.0138345290236235	18.148939757759024	20.15172382408943	14.396870548285714	2.655131251058669
149959	80771.55799694086	26.874805239524235	5222.84	1.0310378956755901	30.930121845712375	36.027729433195326	27.062880685963254	3.7618682791983384
149960	43483.53754011888	94.61321049409537	7190.2378338772005	1	12.095159727608399	18.47978423828544	5.6825	4.402378203074776
149961	251779.75137476262	157.64242058380955	22333.247537261188	1.123319747206231	22.547527040542477	37.90164060714952	10.46882417613421	8.755326281704578
149962	69668.77581484904	23.791155482061043	4563.85	1.024081067194046	30.530673562159723	34.44899830842461	23.13908218560243	5.229801557111282
149963	49196.16691059579	63.7644	6278.555304876737	1.060137241219492	15.671174186323944	25.873624302059135	5.91	6.463204611942535
149964	8139.414334672752	23.64	1554.9815715174939	1	10.46882417613421	10.46882417613421	10.46882417613421	0
149965	181078.4066481742	67.21649839231672	12367.337320852064	1.0141557905661465	29.283329458939438	36.298926308271206	23.074460652956084	4.489026816556678
149966	24386.89816501095	69.13833428891915	4603.017970827943	2.013185456558183	10.596047340925105	15.79098734101381	5.91	3.233855381744186
149967	57886.148570732556	144.36120269753994	10247.490049269587	1.0257584542956768	11.297624743701707	19.898224900901926	5.455	4.727662239647085
149968	33646.55212224168	35.078719236086755	3851.208928697506	1.0583551859630227	17.47324164706955	21.699032881366634	13.397825252946706	3.9286683483274643
149969	194396.73213821766	98.05316324020747	15476.766002264034	1.0101352822132803	25.121105030570362	34.256696919319175	13.861031559540322	6.541571968992756
149970	17060.53012753963	51.21322194084717	3313.5401905362837	1.0242644388169433	10.297463828123027	10.69632417613421	8.303162088067104	0.8918788516822311
149971	41918.540410921036	79.5073	6471.599161674229	1.0285708741927688	12.954615810932435	18.09741692043722	5.6825	4.523845858406103
149972	52071.961010888466	98.24126116386842	8017.774973814319	1.1221129650303718	12.989130071859853	18.788123227030834	8.303162088067104	3.3485184635171943
149973	97488.69749165158	29.00719060225255	5961.216575071434	1.026482024564996	32.70765162243191	35.491519711043985	29.023141073111283	2.716412853064301
149974	24103.626195945155	35.22334712622091	3266.3403447288183	1.0093937525160042	14.758796482946615	17.789077931691825	13.089486264201314	2.146426872261924
149975	35341.26034607648	72.0776	5657.778796841292	1.0196238066860996	12.492980590123926	16.099326329759204	10.69632417613421	2.200465026599761
149976	99310.45729260404	87.66717880001731	10459.741179051178	1.0022111039765393	18.989085024685608	21.699032881366634	17.789077931691825	1.409725677469878
149977	50861.55022359936	74.47130830436237	6899.128282495899	1.0234976337405495	14.744341064839332	18.788123227030834	10.69632417613421	3.3825083794171373
149978	92928.04660269718	133.19218579702653	12471.5	1.101747219519358	14.902498770287407	32.05903359522491	5.6825	8.832660208338805
149979	25860.587490924037	102.6261431569205	5775.015168828168	1.1211169118629216	8.956024091680963	20.52810630033987	5.6825	4.537983165277093
149980	155490.9205701836	72.10222121551087	11869.482142699864	1.010345489530008	26.200118707927935	30.57746708517633	23.61109617842491	2.9986040268591854
149981	72060.29223153557	143.62046006662058	11404.10213825826	1.0222235997484634	12.63760905644454	25.448397810593377	5.6825	4.792322545521211
149982	120953.71921559481	70.7879	10372.754086270133	1.013833943402641	23.32142808161139	33.60829408314047	13.089486264201314	6.704277643207617
149983	77436.47422127063	127.56273614192685	11141.396506063242	1.010190886184385	13.900676486853163	29.509190985149978	5.6825	8.68754
149984	106743.1608034983	136.13030508979756	13513.018466905205	1.4532104540743267	15.798566554900145	27.801710367312747	5.6825	7.222000791508944
149985	70929.1	33.60310155527739	5472.763654886814	1.0138345290236235	25.920743852054045	27.838923172893214	23.683549322049956	1.7113563797617533
149986	16325.106051747553	41.44911638364709	2916.0205211658154	1.063952952411679	11.196838933918633	18.16720738340611	5.455	4.870282576108397
149987	6917.138274245502	38.58070474592871	1831.273618493369	1.0471632165285443	7.554456313236677	13.397825252946706	5.455	3.374948823837576
149988	29255.850508886884	41.82657503705505	3921.366623571904	1.0461345883316067	14.921252368001358	17.09837162509821	13.089486264201314	1.7178404868401131
149989	103934.56847428165	65.36895263133295	9239.973037134303	1.014520104141906	22.496725489691702	24.255242620535636	21.173783314768354	1.3671142528479083
149990	284177.8308381829	74.70315772529638	16333.133411001932	1.0058193975736331	34.797711337710844	37.24744939338144	31.41469300700487	2.2071354630176816
149991	76608.04522897094	29.29215928847532	5310.28	1.0365662563674671	28.852706666906823	34.36873654534441	25.158405235702112	3.9746338707640705
149992	29541.28271794867	49.29748941734189	4277.913587555533	1.0282452006831153	13.811070332923213	18.09741692043722	8.075662088067105	3.927773536569231
149993	43827.31179308747	75.82249783253056	6462.140443218329	1.0087077250627923	13.564332802169874	16.099326329759204	10.69632417613421	1.6133869611497627
149994	53218.457809984524	48.6938	5706.54	1.015970328078096	18.651749937141318	28.896653428466458	8.075662088067105	7.39901
149995	37981.07185519158	36.095600909534355	4150.645843180012	1.0510397675063643	18.30128287991559	23.782977464112662	13.089486264201314	3.9062972316344875
149996	26303.27987927261	54.68916281911534	4251.679534936099	1.1316725613993972	12.373124391496708	16.606324176134212	8.075662088067105	2.8552760923040146
149997	72658.32615984723	84.88612703537937	8803.715225812657	1.0286973992659592	16.506287242643122	19.798355543178904	14.01450323043749	2.042669557766032
149998	24165.506397990215	47.56644554696602	3800.6093458311016	1.0103927652021532	12.716648410338422	21.08994421227277	5.6825	5.570840115000083
149999	60219.09395723158	35.22334712622091	5162.824375682197	1.0093937525160042	23.327965305530824	24.60131371317589	21.699032881366634	1.2112358705814392
150000	26106.39889876382	33.567864590151295	3318.4881727263905	1.2878136291924787	15.73391107030249	18.35091584362472	13.397825252946706	2.344515872405532
150001	123693.73796310597	81.1532	11231.338526644427	1.0794871057898605	22.026535424903052	29.699755417978537	16.79003263635282	4.1565601346138985
150002	239827.19166529746	115.5476631255428	18660.991982681782	1.0166824016780573	25.703584449086907	43.19636843196939	14.396870548285714	9.249891164976376
150003	59503.11111984641	48.219238229063436	6004.611881300126	1.037789210829565	19.8191	23.074460652956084	13.397825252946706	3.5978878548839597
150004	95256.65479346555	59.97926339700725	8473.31	1.0120360231159622	22.483926798759047	26.248050912515804	19.067489218988598	2.9417433610105115
150005	180404.66584452128	89.65318044830823	14256.458861030906	1.0747240699808942	25.308481945351186	33.6542	15.79098734101381	6.349238633896599
150006	12682.55048640307	23.791155482061043	1947.224384877691	1.024081067194046	13.026285604162345	17.605369471473217	8.075662088067105	3.8993471236691533
150007	137513.4385162664	208.54929872814245	18983.744047519172	1	14.487493949776141	18.788123227030834	5.6825	4.441258815237985
150008	2413.4832924770762	23.791155482061043	849.4441856496528	1.024081067194046	5.6825	5.91	5.455	0.1857529721610577
150009	19732.371273485966	127.95979948093127	5632.890988979251	1.2868858035549702	7.006125739728442	10.69632417613421	5.455	2.121718930344954
150010	84991.93363376315	166.25155513524336	13325.289256465549	1.0715698436308427	12.756486106674844	18.09741692043722	5.6825	3.701300302303984
150011	317006	135.68431220141582	23248.949566570747	1.0367055856075116	27.27054576302965	37.30565552267475	21.699032881366634	5.222607551920623
150012	105463.6801241517	101.8233880664653	11616.630209598814	1.068930717930497	18.157362026899527	31.37831508153215	5.455	9.534896693842834
150013	106645.75896394525	33.14456214826197	6664.734752749319	1.0703776703488146	32.00300174585403	37.30565552267475	23.683549322049956	5.956299180565368
150014	14105.021106786782	32.01869993667867	2382.284632799266	1.0057460138571068	11.841591817022218	13.089486264201314	10.69632417613421	0.9796956639581352
150015	78105.40083220882	99.9071	9902.474683631635	1.5505496705417514	15.774925627694598	26.605751728208176	5.455	7.651790328277322
150016	210855.49301432172	90.45924717470712	15481.886392448114	1.0525906057832823	27.23899241595967	32.59974578733069	22.13624026477275	3.7688042979135212
150017	21536.37029509859	64.34275469440388	4172.9291594651895	1.03304	10.32194387783891	10.69632417613421	8.075662088067105	0.9170407005744459
150018	24494.115351199678	55.08364961479471	4117.63	1.0448290594040577	11.89719526217425	21.52715159567888	5.6825	5.887852849079261
150019	127230.79765149529	113.04430757233642	13443.90410451313	1.1599857224550216	18.927656231761397	37.78650582686306	10.69632417613421	7.837971963382356
150020	241033.64494274772	73.42767639022028	14913.296718199526	1.001937022504331	32.32466294975556	37.78650582686306	25.34896966853067	5.326929207445381
150021	130182.19268789698	115.9639744161988	13773.435158754028	1.0399455756199871	18.903373223513768	31.37831508153215	10.46882417613421	6.733022085263512
150022	11666.330262634958	49.684944548162036	2698.8855625379597	1.275357548111288	8.645294505680527	10.69632417613421	5.455	1.9510489554860566
150023	20091.420076623177	50.97977811555765	3587.642990637178	1.3175559138610293	11.20034525679205	17.605369471473217	5.455	5.2203385269724665
150024	20906.1	33.60310155527739	2971.1950415852775	1.0138345290236235	14.072521757568545	18.35091584362472	10.46882417613421	3.2530246226850204
150025	30122.417451911333	122.35299304086755	6805.454618819715	1.397124374914508	8.852433566630861	13.089486264201314	5.6825	2.762366425692033
150026	6392.081553481782	39.64548524107128	1784.5263068080772	0	7.163897252840263	8.303162088067104	5.455	1.3070601735048613
150027	47001.26950418446	85.17857352702389	7092.9174854937555	1.1157395462683206	13.253014602329776	18.09741692043722	5.455	5.05365
150028	11006.076016405008	31.28239480922137	2080.037585037841	1.0427464936407123	10.58257417613421	13.089486264201314	8.075662088067105	1.7744784134777423
150029	41854.32893788481	132.9035116442672	8360.71	1.0139864391745788	10.012142613836588	17.789077931691825	5.6825	3.0875612524770655
150030	20432.4	26.874805239524235	2626.8638678015036	1.0310378956755901	15.556517178968983	18.09741692043722	13.089486264201314	2.0451462567235352
150031	17935.05543064217	49.66203458040532	3345.557878607788	1.171481638441149	10.721712839178627	17.605369471473217	5.455	4.530627905785847
150032	71073.87041233949	102.69244861931477	9576.99	1.0632597880096952	14.8426	23.874113754878515	8.303162088067104	4.567172216922901
150033	203573.37937946263	179.5274253258508	21430.42709475397	1.0435073118588958	18.998536844773948	23.683549322049956	14.396870548285714	2.6224466376695434
150034	128998.53942267885	62.0553	10029.673635834479	1.0157287243797093	25.723377271576805	34.16377780417503	20.4809	5.2506663685392905
150035	41848.43862237902	144.19522761919592	8708.031772563976	1.0660055634555012	9.61146	13.397825252946706	5.6825	2.771272030701723
150036	90415.26776682671	93.64393825799132	10314.914996886324	1.0911688851077062	17.53097680283737	21.699032881366634	13.089486264201314	3.6908419530101377
150037	168829.1313886412	60.47702007142482	11327.232554135608	1.0347009538697636	29.80942266025979	34.35379860874209	23.074460652956084	4.476911794430333
150038	22059.917896032726	74.11232933616006	4532.649209925125	1.1754816233272396	9.733785640295393	13.397825252946706	5.455	2.8877740279190256
150039	26615.518264814847	20	2586.350581838855	1	20.581523983412666	22.46537198386222	17.480738942946434	2.209425786287883
150040	5166.610509518005	43.24164889774518	1675.5558816494993	1.0200306557640433	6.1670405220167765	8.303162088067104	5.455	1.2332903611809218
150041	39899.54225910415	72.10222121551087	6012.612434783832	1.010345489530008	13.271948821540377	18.788123227030834	10.69632417613421	2.958460744018643
150042	61285.052207187684	29.29215928847532	4749.609513083728	1.0365662563674671	25.806353991150647	29.023141073111283	21.699032881366634	3.0556426865858923
150043	11575.35341725036	49.29748941734189	2677.8390047081903	1.1819145333498429	8.645294505680525	13.089486264201314	5.6825	2.4205374792788907
150044	60068.9	35.22334712622091	5156.381298000178	1.0093937525160042	23.298852579300014	26.415187295379614	17.484707383406114	4.1147704596398755
150045	105632.75692380128	60.74863551086082	8979.920733501462	1.1096452844090254	23.52643415430524	27.34458140955767	18.980797243062668	3.111397746944329
150046	59874.90131569403	45.814	5871.2	1.075002062709802	20.396152187546914	26.33918720328166	17.913708460218608	3.4521157780040195
150047	35821.00766936296	36.095600909534355	4030.890210919407	1.0510397675063643	17.773248982235387	18.788123227030834	17.09837162509821	0.6275665251116528
150048	45472.594363153075	33.60310155527739	4381.970814535041	1.0138345290236235	20.75440311574875	26.33918720328166	14.396870548285714	4.905954676511266
150049	301082.44055618154	131.2742577925231	22286.272253537634	1.07332	27.019542535507608	35.15356408102247	17.476501076812497	6.181464684766417
150050	31162.08588131812	50.07932550386195	4428.405969626543	1.0445527086959336	14.073725893719757	18.47978423828544	10.69632417613421	2.530946233399562
150051	26922.304475587625	51.32309617977603	4166.942157437947	1.0704952311930154	12.921851784062614	18.35091584362472	5.6825	4.512800646490979
150052	81646.41017088958	26.59802799119379	5223.940221574776	1.1449018065144916	31.258554542294117	32.62573151081216	29.699755417978537	1.2021850417476918
150053	16733.722588283763	55.97162561432644	3430.7192134920274	1.0223875795949489	9.755227138656446	13.397825252946706	5.6825	2.59752
150054	153842.3078412045	53.9269	10210.466232387078	1.0236826264463812	30.134237622416215	36.59435218994589	26.482712971153003	3.726342709986757
150055	10136.8	39.154524082360666	2233.296675584032	1.1813257302122437	9.07788	17.09837162509821	5.6825	4.714278914636684
150056	11814.504363852799	26.874805239524235	1997.4933785104934	1.0310378956755901	11.829330190483766	16.407665318504595	5.6825	4.516814906401885
150057	180330.35814256186	68.60456214826198	12468.547183113322	1.0803503143869597	28.92564073331508	32.671607403890185	24.52180714546215	2.519667533961386
150058	15547.156101106166	52.679320420825476	3208.1191780421673	1.0809316332279328	9.692380636927707	18.09741692043722	5.6825	4.59871
150059	32899.253859032615	23.791155482061043	3136.214250492947	1.024081067194046	20.980233639242943	21.699032881366634	20.15172382408943	0.6364320529634548
150060	53048.55988407728	100.07533520159069	8167.803067573262	2.5030084222892865	12.989676525058176	21.699032881366634	5.6825	5.4579876466405866
150061	127374.91557470405	35.22334712622091	7508.655824815385	1.0093937525160042	33.92748810079754	36.48885681915246	31.374866193942502	2.087787091430764
150062	44312.71178215891	53.989102604136704	5483.05	1	16.163528500541638	23.61109617842491	10.46882417613421	4.977227415198333
150063	89016.3	48.6938	7380.340779565458	1.015970328078096	24.12255487568449	26.605751728208176	22.13624026477275	1.6052871961924915
150064	91057.54506390044	135.6803398724513	12460.09524624951	1.0227457954828008	14.615866614873394	25.882592133569936	8.075662088067105	5.594145991804951
150065	77715.04293669874	35.22334712622091	5865.064452507059	1.0093937525160042	26.501002185399326	29.023141073111283	23.874113754878515	2.103386147939528
150066	113445.6171100359	93.56999092370411	11549.603807315289	1.0239708342974552	19.64493657144875	26.057486479687242	15.923824176134211	3.0892431777592533
150067	67694.6	39.85443254522305	5822.643730863256	1.043449342235681	23.252182315690682	29.480270030866365	17.351870548285714	5.062698854513872
150068	99504.42878751768	111.63380187434745	11814.735279481372	1.0461831580961531	16.84412328058282	28.801451120889137	5.455	7.874327026396642
150069	58697.91679676833	67.4588	7054.004298289831	1.1541529164814432	16.64243862482449	20.4809	10.46882417613421	3.6156494067625915
150070	24655.395541725065	85.47458185125083	5146.114104379967	1.0429733127001777	9.582141025882164	13.089486264201314	5.6825	2.0552193761671247
150071	95871.21723839274	60.1122	8510.018766998292	1.028676499921703	22.531376219798645	27.707592564541187	13.089486264201314	4.9594948708986415
150072	98560.77071601912	48.6938	7765.932285878594	1.015970328078096	25.382856066164763	27.34458140955767	23.874113754878515	1.4314694591690427
150073	59385.07896563394	81.15324273114467	7782.095216044699	1.0154427615433936	15.261976965585575	27.801710367312747	7.848162088067105	6.27125
150074	27993.818466712662	41.74353407917825	3832.045086569366	1.1167905691629678	14.610380532747905	17.476501076812497	12.861986264201315	1.741746473074615
150075	323362.18273474235	139.71866654774476	23827.405837198035	1.0030986497026086	27.142038453042765	39.281855076689794	19.696035815008248	6.441352307988658
150076	29221.402833485346	118.90414496561323	6607.755422976771	1.2979061745912275	8.844577610083881	13.089486264201314	5.6825	2.9644416331425165
150077	40768.964372259805	58.80301961473536	5488.701162899537	1.1124158133739575	14.855596310411125	24.220184847518773	7.848162088067105	5.429654304317884
150078	21074.42106098436	26.080147052785406	2628.0751295582945	1.0160542400764152	16.037913698857142	17.23120846021861	14.396870548285714	1.1996462853094436
150079	24431.031113726403	45.08277358477535	3720.3272549417643	1.039915736563386	13.133807560221655	16.79003263635282	10.69632417613421	2.9852952737633114
150080	75870.62650536757	48.48866216102919	6799.263434296989	1.107676261954982	22.31730752559442	25.158405235702112	18.422927771589453	2.217978129121108
150081	62192	33.60310155527739	5124.621484428149	1.0138345290236235	24.27183215156443	25.158405235702112	23.683549322049956	0.637983
150082	37470.12572725097	36.55955757390945	4149.043354453772	1.0645493612621237	18.06205552758509	24.220184847518773	10.69632417613421	4.859094253658182
150083	104908.18780320456	165.04740820294393	14750.7	1.0739644737105853	14.224119811298653	18.788123227030834	5.6825	3.626633358107495
150084	67475.54696840652	46.44794505680526	6275.69	1	21.503790392671227	21.699032881366634	21.08994421227277	0.24902493129218498
150085	123584.93886113308	148.63996991306405	15193.418826942776	1.446529539640699	16.26821984818553	23.874113754878515	5.455	5.874195792395958
150086	163529.01315437868	62.11769159292026	11298.219140407287	1.1726835198311256	28.947750282082716	32.43273927041996	23.874113754878515	3.171629917518282
150087	175119.80204193128	78.79892328314264	13168.390672497244	1.006592106428075	26.59699372493202	31.99499305902293	22.13624026477275	3.016303170000952
150088	66443.4	90.08841088337684	8672.921116174919	1.0399216100975497	15.32204035069751	29.509190985149978	5.455	8.693899247754171
150089	5564.988051219374	15.48264835226842	1040.5421450550375	1	10.69632417613421	10.69632417613421	10.69632417613421	0
150090	211950.6513132132	90.4721	15523.146741928422	1.0628415169568526	27.307691518592556	35.91107501219979	21.699032881366634	4.807874584781246
150091	71795.85894643444	26.59802799119379	4898.683141934099	1.1449018065144916	29.31230980499302	32.73280427921005	24.064678187707074	3.7672204686599002
150092	183245.62023205843	170.555	19817.707267986236	1.3985878771227997	18.493120092461513	28.287760279351442	7.848162088067105	7.112724113531468
150093	119622.4302692181	94.14876577129274	11896.482175495195	1.202673850184485	20.110555121180397	30.701700736664897	8.075662088067105	7.850975380989673
150094	41185.443482228955	20	3217.301809636244	1	25.602474321105415	26.33918720328166	24.410749280347332	0.8504881947037986
150095	72752.39524331148	38.32137962895651	5919.011014334576	1.0033116974385643	24.58261863920198	25.16137058443671	24.064678187707074	0.4497829710644164
150096	126497.1205000197	94.93893335266202	12284.78120119213	1.1047165711770222	20.594118597365696	38.68637904939363	7.848162088067105	10.231964458358272
150097	35017.260965601396	20	2966.613824526138	1	23.607562720904372	23.874113754878515	23.074460652956084	0.37696008731080544
150098	52826.301631376235	68.87204681899237	6761.63	1.038964499077021	15.625311068535938	19.798355543178904	13.089486264201314	2.7853401276208314
150099	65459.180336604404	93.62569201359427	8775.820543989688	1.142434347595887	14.918076323116143	18.788123227030834	10.69632417613421	2.809885826591455
150100	128218.98273711748	45.894944376867954	8599.308299593848	1.0826194514389118	29.820766570998124	34.5576	25.996663059114308	3.2474084068797024
150101	113167.53889487265	26.874805239524235	6182.135652663404	1.0310378956755901	36.61114710290044	39.65989336687385	34.5576	2.198664391164653
150102	21314.710347276206	38.3128	3203.4411746254473	1.0066338053488408	13.307383644882046	13.743178406243514	13.089486264201314	0.3081534309642662
150103	4571.399387555083	30.247301040628294	1318.1742671185154	1.55283	6.935956044033553	8.303162088067104	5.6825	1.256034070228289
150104	144413.1143591209	89.65318044830823	12755.312389691646	1.0969735811434198	22.643602907888017	26.1486	17.913708460218608	2.2853475342959317
150105	43431.62206212695	62.63777854472792	5846.906248620208	1.036870354560729	14.85627448614427	17.1195	13.706164241692097	1.6003998796212748
150106	83040.02574835737	81.14098060542418	9201.72	0	18.048814244266428	28.01047743920196	5.455	8.907719877445823
150107	26896.5	33.60310155527739	3370.1005889594085	1.0138345290236235	15.961864906055395	21.08994421227277	13.397825252946706	3.6260996518887123
150108	162201.96367025815	134.6440634744866	16566.34077802805	1.178352444501382	19.58211120290206	24.064678187707074	15.48264835226842	3.2698037343595945
150109	29952.000461744185	33.43200861449997	3547.309515737923	1	16.88716495070968	18.35091584362472	14.396870548285714	1.7699269725206763
150110	33311.98884247425	38.9577	4038.3284584722805	1	16.49790956086635	21.699032881366634	13.397825252946706	3.700295999135174
150111	113698.36862775122	36.095600909534355	7181.401148310172	1.0510397675063643	31.664675536056116	36.6237	29.509190985149978	2.9004678328505524
150112	8517.935336158547	18.65703419624888	1413.1667327436714	1	12.055103108209924	13.413882040285635	10.69632417613421	1.3587789320757127
150113	51817.896192334774	71.8648	6840.738927230469	1.0123099718857245	15.149794998334688	23.910607406582276	8.075662088067105	5.47306
150114	107471.66527396078	55.073656245957096	8624.3	1.0446395047497112	24.92298740800763	27.61114593448419	23.683549322049956	1.5259659075909298
150115	80263.31077148647	72.46217778420956	8549.08	1.0549849368375974	18.77707355414392	33.59892255638975	10.46882417613421	8.028586227215024
150116	35686.77907166256	58.916283826326136	5140.155778312942	1.010873100189857	13.885485425258986	15.932483747374329	12.861986264201315	1.4474463946452436
150117	94839.09655832005	103.52089717316962	11107.406080414974	1.0053264511691233	17.07673166384799	25.866922046858683	10.46882417613421	4.842450846327804
150118	31454.54757506199	67.2841	5157.069674943408	1.3220346659581315	12.198612606647462	18.04257685487933	5.455	4.717101210431767
150119	46254.50621961709	59.17527443093673	5864.785015824353	1.0124293959405188	15.773640839285074	17.09837162509821	13.089486264201314	1.390904618915912
150120	132059.6643394342	86.19967734068591	11960.32130070256	1.0235203386422285	22.082962659485897	27.253445118791817	19.289136231808058	2.6521227779837555
150121	92764.30683905557	103.67339833401363	10993.324590268718	1.0635687557730986	16.8765	23.488866973073282	13.089486264201314	3.2032909730669354
150122	46065.87247093869	26.874805239524235	3944.2755303736967	1.0310378956755901	23.358344069119443	24.064678187707074	22.13624026477275	0.8676527654977423
150123	44875.26791966437	34.518156454248825	4411.967002752889	1.2214994415438885	20.342522005112016	23.683549322049956	16.922869471473216	2.808105851521771
150124	23303.77647787961	26.59802799119379	2790.8905451026076	1.1449018065144916	16.699885646732046	18.35091584362472	13.397825252946706	2.334909296333137
150125	93543.83855747586	146.82041205662642	13137.288729634618	1.139171658865622	14.240965618189252	19.898224900901926	8.303162088067104	2.8788494379065788
150126	46445.31898538158	32.244571636168466	4338.146487477868	1	21.41251758991854	26.057486479687242	17.913708460218608	2.975741218092599
150127	11738	33.60310155527739	2226.341138218156	1.0138345290236235	10.544657509467543	15.48264835226842	8.075662088067105	3.491686810381575
150128	181922.15100267736	229.99999999999943	22930.400556162156	1	15.867333024305923	18.788123227030834	8.075662088067105	3.117837529802602
150129	43942.923037687004	117.11470000187651	8041.83	1.1090973329273375	10.9286	16.099326329759204	8.075662088067105	2.090280844284576
150130	41455.23836646352	63.22744183796242	5739.148281895964	1.231636275643343	14.446477536478122	27.807020706603893	5.455	8.106918914752626
150131	151733.5126160387	78.45159210817076	12230.566371138477	1.0115365847778157	24.812180893617057	30.05590791191827	21.52715159567888	2.4725475481025083
150132	151217.8503541666	74.32520346683502	11884.324876580922	1.113974200256039	25.448286196240616	27.838923172893214	20.965313683745983	2.2693283670463136
150133	22370.939524972357	62.582140673377424	4194.423241293259	1.0589194699387043	10.666991973883288	13.397825252946706	5.455	2.845786712902613
150134	70082.92284810758	33.60310155527739	5440.02	1.0138345290236235	25.765672626474455	29.608619127212684	21.782871983862222	3.1963780516561724
150135	84426.08952192895	70.43946134670435	8644.726985392037	1.0106797713531028	19.532390014072895	23.782977464112662	17.476501076812497	2.679908872763933
150136	9415.47	61.4266	2695.9018680535323	1.0861232149502893	6.985021193181202	10.69632417613421	5.455	1.8889049536667688
150137	81942.25853309743	71.19709318740227	8562.291879702927	1.005744883258093	19.140262837183368	23.874113754878515	14.396870548285714	4.000412741494401
150138	112397.85411153169	57.7668	9032.813841045989	1.0551783703624686	24.886564937447258	33.10935361528722	14.396870548285714	5.691074230591922
150139	46744.47274527451	41.20103924667262	4919.536080995623	1.0304891613278737	19.003610086670726	20.15172382408943	16.922869471473216	1.3240323261262414
150140	67705.62077111121	162.6558638110896	11763.922544560975	1.2310109399951839	11.510721957688299	16.914663164879602	5.6825	4.313057321986093
150141	50653.840452715645	77.24886888431362	7012.246681017635	1.0031773799965487	14.447250006146286	19.898224900901926	10.46882417613421	2.9904238269911882
150142	10680.875250960727	52.13155666196819	2645.2	1	8.075662088067105	10.69632417613421	5.455	2.2445573781566774
150143	24515.16249998738	33.60310155527739	3217.4514508461634	1.0138345290236235	15.238870189348214	16.922869471473216	13.706164241692097	1.3175647709863163
150144	66570.51327788272	111.27178915680595	9648.025004786086	1.0157490582596047	13.799821879578287	23.874113754878515	5.6825	6.344396972501693
150145	15077.335340073847	16.716004307249985	1779.6453587783383	1	16.944202130725515	17.789077931691825	16.099326329759204	0.8448758009663102
150146	90149.9	86.24069055137664	9884.25	1.066431342588815	18.241120534711378	24.064678187707074	13.397825252946706	2.5771799275341265
150147	453422.0042335687	65.2241	19277.927676591764	1.0453858885273244	47.040533800127974	56.86640694675808	33.87017650426703	8.607460441255018
150148	158612.66717753262	106.9472289331895	14600.194258273947	2.674883019087993	21.72747353517528	38.36404547140682	5.455	8.354197451972757
150149	539171.3478527354	234.62753933340713	39871.064202799585	1.021557080351123	27.04574651483102	44.32056755933809	17.36007685487933	8.175635355005605
150150	16476.47193212921	56.153921805556024	3409.7857378008243	1.0028447995202114	9.664227138656447	13.397825252946706	5.6825	2.979785438673067
150151	55685.57066027755	104.22897683479376	8540.248476927352	1.019340498076273	13.040737821790481	19.648037481903042	5.6825	5.012981949396633
150152	6408.966892680044	30	1554.388496115839	1	8.246287088067104	10.69632417613421	5.6825	1.7735667098458647
150153	19586.963743604996	50.749	3534.2909506978476	1.0779959825649492	11.08395659374763	13.089486264201314	8.075662088067105	1.877380149752922
150154	41341.41308321583	40.87270236551855	4608.019061606755	1.0222770481511219	17.943247426064524	18.788123227030834	17.09837162509821	0.6072822046024402
150155	26363.515339340152	68.46995832041218	4762.737252422032	1.210661346936151	11.070741022269624	13.397825252946706	8.075662088067105	2.2567779609108083
150156	86467.91458909787	93.97058457659871	10104.815509937742	1.003478353837808	17.11419956238877	24.31961298958148	10.69632417613421	4.757347268589264
150157	12236.96203564946	25.66806576273327	1986.727530801959	1.0857895838719658	12.318711897760744	13.397825252946706	10.46882417613421	1.31411
150158	92913.14574834894	56.30475301694413	8108.0429949046975	1.0284725434515618	22.918760003304858	24.31961298958148	20.15172382408943	1.4574575458349603
150159	21441.348864722473	55.30686756633393	3860.2951796916127	1.0490630672081844	11.108657688936292	13.397825252946706	8.075662088067105	1.7735599356912446
150160	190206.71185064546	142.98951347299445	18487.14915680068	1.0872789671010528	20.577181504556215	39.93366579964998	5.455	11.007932116907696
150161	214517	122.27218942358061	18155.13830080062	1.0162878662692434	23.63153891912044	26.79631616103674	21.699032881366634	1.2481246894805116
150162	48657.59960249711	26.080147052785406	3993.330820854757	1.0160542400764152	24.369430826210458	27.34458140955767	21.699032881366634	2.314837672357189
150163	20860.58077911097	106.88595596196254	5293.323695659083	1.1571293976683978	7.8818458792603945	13.089486264201314	5.455	2.385882583872181
150164	45715.08248858721	72.47191118100368	6452.3741568085725	1.0298982580331013	14.170003591731724	17.913708460218608	10.69632417613421	2.43226
150165	82044.7	89.2053	9590.151242883418	1.0044608840196936	17.11019825377431	21.699032881366634	13.397825252946706	2.731200895707327
150166	8000.776913017969	53.8172	2326.117939824913	1.0208077821285022	6.879081044033552	10.46882417613421	5.455	1.8325209971132648
150167	91661.81298512362	102.80408669274054	10881.890289613375	1.0061073372413136	16.846671037037314	22.08914595691894	13.397825252946706	3.756860925444974
150168	47762.02161190716	78.35339534995578	6857.648057113848	1.1418562847893785	13.92956337628344	17.789077931691825	10.69632417613421	2.106891578753643
150169	18558.96769644276	33.292561210348154	2786.4768761792498	1.0325012714079342	13.320740505760359	13.397825252946706	13.089486264201314	0.1335146986153569
150170	15850.858303767036	61.77156587643136	3507.7257359534283	1.00563	9.037683956473094	13.127389781352177	5.6825	3.083422097334441
150171	176700.32235585287	122.67392634499305	16504.39981419896	1.044141262566836	21.412511129769793	27.15401697672911	13.397825252946706	5.582258265020918
150172	54414.74315739023	33.60310155527739	4793.501924317398	1.0138345290236235	22.703544930834244	23.874113754878515	20.434860426370747	1.6044748673838993
150173	25876.154416037905	43.25945743073732	3750.553226024183	1.0150604706187367	13.798580026268937	15.39591584362472	10.69632417613421	1.9193420398504686
150174	14879.805090200958	19.47882953362445	1908.4684365237235	1	15.593451592319266	17.789077931691825	13.397825252946706	2.1956263393725592
150175	95039.94357956322	67.84710086570661	9001.681951439263	1.0236702574787342	21.11604122257784	23.782977464112662	16.79003263635282	2.5854706166890216
150176	137751	64.82654773587807	10593.254052302487	1.0815230229719204	26.00738130806089	27.801710367312747	23.683549322049956	1.5964328501142226
150177	110034.08772982658	62.08554386653104	9265.39	1.0848694791938802	23.751631260047233	33.84419078078556	16.485662088067105	5.8906843379902725
150178	239176.15928088166	208.7819024021398	25050.148289039753	1.2543352259285123	19.095787898830835	46.487560318959844	10.46882417613421	9.202913713489261
150179	748189.7348870368	54.43786161182783	22623.580192067842	1.0083120293919599	66.14246980673404	69.24523754180814	61.92767943177252	2.649317594347427
150180	58718.880273891125	66.57657076276195	7008.975235406129	1.0670624027051012	16.75533963289534	18.788123227030834	10.69632417613421	3.0412955062954343
150181	75627.8	100.64608332720937	9780.119330136322	1.0034902428163572	15.465622545482425	23.61109617842491	8.075662088067105	4.961765372150599
150182	93927.16103436034	42.507268265067324	7083.2427847319605	1.0191179861141204	26.52094920050511	27.34458140955767	23.874113754878515	1.3469819888503316
150183	162766.90118403424	210.11237443488562	20730.69179506771	1.0963365622384078	15.702987897660037	27.830631321596364	5.455	6.502201226173046
150184	28146.53066273921	23.791155482061043	2900.8490841083094	1.024081067194046	19.405718702799156	20.15172382408943	18.604414766812226	0.6328953567339857
150185	11856.363606408353	30	2114.176855540194	1	11.216056570990062	17.789077931691825	5.6825	5.4814
150186	45935.897893596455	29.50144843984178	4126.6981804603165	1.0244207384218467	22.262785347908572	23.683549322049956	21.405773840309124	1.0117403879632392
150187	40955.340883611556	28.767926944244138	3847.817700487484	1.088443996938709	21.287568212196167	27.34458140955767	17.913708460218608	4.292227506804254
150188	4179.621285292962	41.20103924667262	1471.050166403154	1.0304891613278737	5.6825	5.6825	5.6825	0
150189	49383.209008881146	38.9577	4916.895884520712	1	20.087148546036342	25.96635018892139	14.396870548285714	4.725109091970893
150190	39980.88939450758	33.14456214826197	4080.7247363794427	1.0703776703488146	19.594994505794567	27.34458140955767	14.396870548285714	5.585294770577242
150191	4626.396079462937	16.716004307249985	985.8085371148176	1	9.385993132100658	10.69632417613421	8.075662088067105	1.3103310440335525
150192	33036.91586142557	63.08233959870979	5117.51	1.079275349182786	12.911328063950203	18.980797243062668	7.848162088067105	4.229659689845174
150193	127501.05952083514	63.154386318917915	10059.203371549427	1.0122130117960892	25.35013058418682	26.88745245180259	23.874113754878515	1.178445995650676
150194	49254.183937446425	43.56324156524047	5192.620578778005	1.027616730483114	18.97083878562048	27.34458140955767	13.397825252946706	5.155537442449716
150195	95789.40743747691	38.9577	6847.942446403515	1	27.97611346391638	30.24457177890982	26.79631616103674	1.6044737041619563
150196	67893.80596096868	76.07080859066926	8056.177488165307	1.0621217883669007	16.855091899528308	25.25783337776482	10.46882417613421	4.820570467328405
150197	22749.507446722884	62.582140673377424	4229.764016965271	1.0030412895750116	10.75686839997517	16.922869471473216	5.455	4.563152717098488
150198	198081	62.575520457251066	12480.410752027203	1.0022581948950455	31.742749376880326	37.504384837502165	28.28389620796249	4.10134
150199	66295.73373894485	38.50209864409991	5663.565453467212	1.0857895838719658	23.41130663488982	27.34458140955767	19.542635154995562	2.7669862110535863
150200	55542.667916188075	67.76452625387819	6877.324293979981	1.0335721746317044	16.152406238806268	22.46537198386222	13.397825252946706	3.1542353345334235
150201	48122.67007038253	26.874805239524235	4031.3680804632168	1.0310378956755901	23.87411375487851	23.874113754878515	23.874113754878515	3.552713678800501e-15
150202	93860.31047821403	124.78477471230215	12131.841421099078	1	15.4734	23.874113754878515	10.69632417613421	4.046121112283883
150203	11818.887229956015	19.47882953362445	1700.8838397766476	1	13.89734790061621	17.09837162509821	10.69632417613421	3.20102
150204	88780.52751524323	78.92385852592943	9383.566741658928	1.046428551880321	18.92255470856227	31.37326679761246	13.397825252946706	6.153097885721091
150205	115782.94285449237	27.37299764366336	6310.857937127856	1.0501507875989795	36.693249636732126	38.82659377941906	35.15356408102247	1.55716
150206	42700.06153332066	35.46	4362.028995115714	1	19.578073222866294	23.683549322049956	17.480738942946434	2.507317342804356
150207	72331.1	90.28999832638848	9059.147565264942	1.2652050244897886	15.968635972268437	26.696888018974033	10.69632417613421	6.3785770567405535
150208	9796.558690173197	30	1921.7740807340294	1	10.19532814849013	16.099326329759204	5.6825	4.526670988740294
150209	106766.29502758638	58.44011595600519	8854.775456317893	1.0211700536523578	24.115	27.15401697672911	21.699032881366634	2.2406724959504447
150210	168058.57534918896	71.63318148155494	12299.639736971203	1.013659944384201	27.327398028419577	30.549532646253237	24.52180714546215	2.0628545817620587
150211	65863.87539919712	69.27527724347958	7572.123849819815	1.038286717899875	17.396407323888237	28.4783	10.69632417613421	6.821049434852057
150212	110178.83834145647	115.78311546436959	12661.251693014705	1.2244407303761589	17.40409890157114	28.287760279351442	8.075662088067105	7.434778579833495
150213	262986.90857537696	83.06009861265682	16567.92874870243	1.034468065933365	31.746504051808362	36.35618714129989	25.169500536045792	3.5519641899907173
150214	116392.00838625449	51.37813153473045	8668.733788135447	1.027562630694609	26.853289357104405	30.24457177890982	23.97354189694122	2.1268906138437256
150215	15765.912816724605	43.231711086357805	2926.62	1.0364866089219784	10.774159771632366	16.099326329759204	5.6825	3.295468805545926
150216	264052	182.52093202081883	24609.67285971566	1.252203846742514	21.459188489413656	27.34458140955767	10.69632417613421	5.084639615864385
150217	101823.36387792813	71.58504505348166	9570.614062793147	1.0798912463116583	21.278334537337173	26.963452543900548	15.39591584362472	3.548500612279683
150218	528428.9186742634	197.13287645204184	36180.765379362085	1.933005704470399	29.210488674498038	35.545190417362264	20.509466640010373	4.049392994973723
150219	83857.6	29.00719060225255	5528.775908102544	1.026482024564996	30.334961668213793	34.36873654534441	25.25783337776482	3.7919721246395666
150220	43543.159600535444	51.08513205899145	5287.034713349639	1.0268268062678954	16.471675319471604	20.4809	13.397825252946706	2.7300392583995667
150221	60450.96908027186	49.30806576273327	6120.199075752032	1.020322531978099	19.754576062656536	22.46537198386222	17.605369471473217	1.689389783078832
150222	69140.14107485578	40.39082151044461	5923.950294621503	1.0438877475331956	23.342579743665226	29.699755417978537	18.09741692043722	4.210379742074998
150223	132608.03706545528	104.06572118573027	13168.724269260752	1.5457445314949347	20.139845645488556	26.430323494047514	13.65132417613421	4.205244004622924
150224	147840.90444199325	44.41378985884075	9083.665936171068	1.0145897728981725	32.5509	36.48885681915246	30.47967454446666	2.3910492834068817
150225	189432.31205399864	78.49810229610598	13669.78049455228	1.0075990551985627	27.7155	31.99499305902293	23.17388879501879	3.273926824769424
150226	107036.47794946075	23.2317	5589.995214895154	1.1615855543178901	38.29573151127226	41.047251403400686	35.28732776920758	2.358484266388428
150227	76544.00596415334	55.7855	7325.2263605505395	1.090937531128785	20.89874147135585	23.874113754878515	17.913708460218608	2.580005682434853
150228	68220.47524770975	113.30868195030973	9855.845709713314	1.0110685346655879	13.843657308976715	23.874113754878515	8.303162088067104	6.029277306202218
150229	79092.89600685037	39.60698191568862	6274.217155155511	1.0236296661573172	25.21203651418405	34.36873654534441	20.126521437625353	5.78581
150230	92829.3	120.99849418826682	11880.574277107731	1.1355852480298798	15.627071523965062	22.13624026477275	6.822206044033553	4.127793273498316
150231	178428.14913906844	212.53084199710872	21829.69152091166	1	16.347290017190023	23.874113754878515	13.089486264201314	3.6446939027175627
150232	146971.1551814198	87.82743613640353	12736.089090854943	1.0304123531899707	23.07947975755782	36.514609482345264	8.303162088067104	7.843343354393014
150233	127964.9241415101	33.14456214826197	7300.57	1.0703776703488146	35.05616403147729	39.27078016837686	30.153435488143966	3.7538085120278213
150234	16217.743619170655	33.60310155527739	2616.916283218743	1.0138345290236235	12.394545231094076	15.79098734101381	10.69632417613421	2.401647247831789
150235	222283.44903734178	166.43333579365776	21561.48428947973	0	20.618566519170315	27.253445118791817	5.455	6.195043558910252
150236	11990.501440218482	64.76297989436631	3123.827303668556	1.0457348513776334	7.676801740055921	10.69632417613421	5.455	1.756342168453733
150237	56018.48912569388	67.63359463072696	6900.044041391915	1.144392464140896	16.237139586255022	27.253445118791817	10.69632417613421	6.736672050534889
150238	109235.62327187689	162.8183889744135	14949.917778534127	1.0296855558595233	14.613541678299143	25.606707919451903	10.69632417613421	3.8746606563517685
150239	38697.73430921085	69.35548545996629	5807.49	1.0078654424399216	13.326847403045598	21.699032881366634	5.6825	5.381137279144354
150240	58184.24379685378	99.26735316547426	8519.436107596379	1.1159597244132542	13.65917721830759	18.177635154995563	5.6825	4.328616798870675
150241	37028.63059043955	38.3175	4222.528392897868	1.025132885028714	17.538605851754742	25.007857057500846	13.397825252946706	4.762921609484075
150242	73881.51807022686	60.80584009904936	7513.555241494776	1.1302575641072055	19.666194150594567	29.699755417978537	10.69632417613421	7.8184196801334265
150243	1014.4455969349139	10	357.04200508047995	1	5.6825	5.6825	5.6825	0
150244	16978.68302687101	62.86146614022938	3662.2600993044575	1.0342403623192578	9.272243132100657	13.089486264201314	5.455	2.8462154579536385
150245	306255	189.427	27000.205866983208	1.1241558798698081	22.685350052863168	34.053020017077415	10.69632417613421	6.962894906538997
150246	119312.8376122038	81.9183	11082.532847427323	1.0056486998007976	21.531691221632762	36.51073473104349	5.455	11.812733186215919
150247	179130.78070594414	205.8634945323152	21526.811686293157	0	16.642574229420394	27.61114593448419	5.455	7.863059029223592
150248	73511.14173503872	109.00181041866496	10034.560867419523	1.1567511394767076	14.651591176992438	18.35091584362472	5.6825	4.4077120453264245
150249	34622.518017556155	60.84283286838448	5145.042545348164	1.0150613726661872	13.458593476106333	17.789077931691825	7.848162088067105	3.9477979898680915
150250	33445.293101908675	38.9577	4046.4004608386526	1	16.530886364607046	18.788123227030834	13.706164241692097	2.1131503216481193
150251	57155.14555092008	85.74972044335311	7847.818601228547	1.0151345273967003	14.565868161624598	18.35091584362472	13.089486264201314	2.1154121135280053
150252	88545.19254374594	81.51893425038641	9523.940465571708	1.2133596544443974	18.59423478419039	36.51073473104349	5.455	10.93450365056346
150253	109676.49804045258	66.7208	9589.417045397486	1.048200828466174	22.87448705614335	27.801710367312747	19.289136231808058	2.6009686117300306
150254	14540.92178899595	48.4726	2976.109357655513	1.0296402149132993	9.77177	17.480738942946434	5.455	4.880336029760338
150255	129656.64166711277	163.73784585391653	16333.409572693987	1.0633359922607044	15.876249363619866	30.153435488143966	10.46882417613421	5.0563905397635365
150256	57698.14796918015	76.43521578246143	7444.449986173556	1.0710623640322703	15.500983437686303	23.782977464112662	7.848162088067105	4.743471294545698
150257	35059.99352732267	117.55513080793244	7196.670887715574	1.0866434435112418	9.743392208519266	18.04257685487933	5.455	4.409824309950069
150258	99364.56361773245	126.88862167678627	12587.284165002302	1.4876572184388634	15.78808618526398	23.511668036362202	7.848162088067105	5.077809168658185
150259	205875.7814470536	99.94862591850028	16080.367736717586	1.0533568019332562	25.605854893101856	39.98222694486066	13.089486264201314	10.86912078078547
150260	108524.12602812747	143.49055529562213	13988.776732064243	1.1441519070230661	15.515885070833237	23.683549322049956	5.455	5.441128521917798
150261	24314.574068712154	74.07581503954958	4757.474667296203	1.061393521823924	10.221630494789691	13.089486264201314	8.075662088067105	1.6843431480701503
150262	54671.09935724931	66.40673472984483	6754.448560617066	1.1859483084288145	16.188175501407542	26.430323494047514	8.075662088067105	5.871367281460981
150263	48894.318238104606	56.337930346661686	5883.483959059737	1.0965352118455145	16.620872455278562	23.074460652956084	11.004663164879602	3.920770578009877
150264	95962.96740313845	38.9577	6854.143501424726	1	28.001446827949035	30.701700736664897	26.049194628390392	1.971646213964274
150265	129596.41732956994	63.36912377224474	10158.750189768796	1.0150924316165528	25.51424435263516	30.701700736664897	21.08994421227277	3.4136294827606255
150266	114717.04808392454	94.37626653795041	11664.075176107923	1.007810486798278	19.670148957699606	24.064678187707074	17.913708460218608	2.7202685296835316
150267	23005.028224620462	34.34275469440388	3150.8946377216084	1	14.60221992142222	24.54931656660824	8.075662088067105	6.883035125691812
150268	24936.421030424266	26.958777123700187	2906.5117779385014	1.019994217239592	17.15900222369709	24.064678187707074	13.706164241692097	4.8830503028284085
150269	27440.49606247885	35.22334712622091	3485.1078514475375	1.0093937525160042	15.747286587461824	23.683549322049956	10.46882417613421	5.712860759681746
150270	5889.285939240869	29.29215928847532	1472.3530014954322	1.0365662563674671	7.999828754733772	10.46882417613421	5.455	2.047587399539647
150271	101169.2967882331	67.82412272413455	9285.844146247273	1.02316	21.790005344666287	24.86787823810241	18.298297243062667	2.189331961350411
150272	27502.865527063866	80.7305	5282.172810256749	1.737505578337219	10.413466773998652	17.789077931691825	5.455	3.742694828765737
150273	2892.748874668038	29.29215928847532	1031.8961502977543	1.0365662563674671	5.6066666666666665	5.91	5.455	0.21448905695991946
150274	90352.44014985334	52.716655810533155	7736.576087542054	1.0114911494918937	23.357216196799204	28.287760279351442	19.41800462646878	3.3917596903321576
150275	152870.44965556505	91.79056785446741	13279.01103530628	1.0072437625885609	23.024372711056955	30.701700736664897	14.396870548285714	5.776716612509801
150276	17459.118534038596	48.98983875254841	3278.453994792261	1.054374311268798	10.650824176134211	10.69632417613421	10.46882417613421	0.091
150277	248431.35778080666	120.97455694192931	19433.684983017025	1.01618	25.56708704477913	33.075059777376666	17.789077931691825	5.170047065984188
150278	11168.06452548131	46.63556207445129	2558.3060447975136	1.038219076748887	8.730827610083882	10.69632417613421	5.6825	2.0374832449861757
150279	41410.15232525153	65.38798256129641	5833.206016895963	1.0480121907829194	14.1981	23.782977464112662	5.455	7.749327027204064
150280	240116	58.42931521024342	13277.950788147999	1.142640548419949	36.16765821164717	39.35524174861883	32.0955	2.63992
150281	18467.177540625926	56.30475301694413	3614.745478150813	1.0284725434515618	10.21769175852079	13.089486264201314	5.91	2.790882602417364
150282	380565.1256362895	163.54948429768473	27966.879771793032	1.048819562378132	27.21541543008467	35.15356408102247	18.35091584362472	5.667634404105196
150283	106504.18232321844	95.26000300645684	11291.289920146795	1.0877549363283356	18.86483884063333	26.33918720328166	13.397825252946706	4.456344228255202
150284	420197.4523585614	249.09684632433724	36267.34420422744	1.3988573644035116	23.17222071692704	38.73494019460431	5.455	9.462866239418613
150285	23710.903341698795	30.96529670453684	3037.502226320634	1	15.61210598381692	18.09741692043722	10.69632417613421	3.476054750600246
150286	30235.317601487466	100.2616377565061	6172.05	1.1148101314040924	9.79749	13.089486264201314	5.6825	2.355263708060793
150287	13165.403497119334	61.14459336282464	3180.5413748641836	1.08114	8.278718586191337	13.397825252946706	5.6825	2.856700295618593
150288	43960.10447780586	80.48616996840524	6667.989706046392	1.1378089461678007	13.185414619924734	18.604414766812226	9.926612006507236	2.7772998609568633
150289	36090.74344194542	79.79572001416389	6015.789690062266	1.1321991048366686	11.998671928829301	31.1725	5.455	8.954510821426693
150290	111275.28737908659	148.46789901823757	14408.559879740977	1.0396664424385444	15.445719531699234	21.699032881366634	10.46882417613421	3.4098878810026223
150291	86280.04061409856	41.20103924667262	6683.657518065332	1.0304891613278737	25.818211175809438	27.253445118791817	23.97354189694122	1.2703308433589142
150292	317775.14436081005	168.0557668428462	25905.477650316145	1.196900061158672	24.533432554325586	30.830049833011216	17.085285455281355	3.939726938263406
150293	28342.62551701654	51.66203288643362	4289.539951655753	1.0102999389507654	13.214762345820489	18.604414766812226	10.46882417613421	3.2766886700600946
150294	51943.365965069745	26.874805239524235	4188.346844624462	1.0310378956755901	24.80375570219859	27.34458140955767	20.918062926585016	2.790643357896035
150295	37712.618672884295	36.55955757390945	4162.447248504307	1.0645493612621237	18.12040678061954	20.4809	16.914663164879602	1.3874413861431867
150296	60082.19686209305	85.01011541254152	8011.487084351712	1.0395683786527294	14.999012350515418	21.85628331476835	5.455	5.5364312499767925
150297	30167.57982889352	70.2751	5161.498776138756	1.0906626824252397	11.689465071020111	13.089486264201314	10.46882417613421	1.2147385803198103
150298	21107.445075293526	26.958777123700187	2674.0705439200037	1.019994217239592	15.786752614500188	17.480738942946434	13.089486264201314	1.9279874003448965
150299	48953.2	69.6464	6545.534063583404	1.000041675392477	14.95775203164384	23.074460652956084	8.303162088067104	4.849546036758644
150300	52718.666458494416	69.93996540761736	6806.907463448721	1.0987754254195277	15.489755587711338	24.97893610321723	7.848162088067105	6.67759
150301	15045.476128260472	34.1942	2542.6344782361743	1.1042739261075862	11.834556840193185	17.789077931691825	5.455	4.46918
150302	67143.69608111617	84.48793852466486	8443.157893302188	1.2747455481492278	15.904877518488693	26.696888018974033	10.69632417613421	6.095336786910858
150303	97272.27468360384	78.97013478717074	9824.96	1.0084243124068573	19.80104724246912	30.7736	13.397825252946706	5.603396996279439
150304	97692.75193390525	58.638010444171755	8484.489509595855	1.0032373497892857	23.02855152886121	24.52180714546215	18.35091584362472	2.356686285145015
150305	24472.11379209735	33.43200861449997	3206.431074327952	1	15.264394103482516	21.699032881366634	10.69632417613421	4.681734662023772
150306	51395.050683910566	23.791155482061043	3919.8852068728993	1.024081067194046	26.22273254012514	27.830631321596364	23.683549322049956	1.8165976080090007
150307	99624.63726141129	83.52304270760084	10225.662675860529	1.147900292346989	19.485218791070178	39.08754777960344	8.075662088067105	11.910594928867335
150308	41613.90092789121	76.07501181413215	6307.32	1.0285928411826577	13.195421392437952	17.09837162509821	5.6825	4.036727394165352
150309	82144.42421932473	94.59034523696954	9881.375023762264	1.0507885631164227	16.626112058653312	27.34458140955767	8.075662088067105	7.093112802912768
150310	173732.50671352586	116.72031931444698	15963.154186997692	1.071938175507537	21.766689048839037	30.225297104703465	13.397825252946706	5.519439684222693
150311	35476.60819324103	54.4824	4928.377743518066	1.0453705344511224	14.396870548285715	18.788123227030834	8.303162088067104	3.7975415558871166
150312	186729.36657631196	137.1054883812693	17936.53973900655	1.2178561714834255	20.821113692317372	27.830631321596364	12.861986264201315	4.81002
150313	43846.61545090896	33.60310155527739	4302.913859783837	1.0138345290236235	20.379964312421375	23.074460652956084	17.913708460218608	2.1130406352137308
150314	445658.25319233374	88.55162046534159	22269.176908971935	1.0446664183999383	40.02467221972487	46.29145819097653	25.184710145393137	8.608342351595219
150315	66852.53570176274	33.43200861449997	5299.624624186328	1	25.22915883387755	27.807020706603893	23.940227897514376	1.8228236111670513
150316	27311.74148299627	51.66203288643362	4210.807368985859	1.0102999389507654	12.972211307578334	17.09837162509821	10.69632417613421	2.6251509797778145
150317	49392.11749193573	81.79483575262941	7125.194056315773	1.078496891302886	13.86407643119686	17.4067	8.303162088067104	3.66639
150318	147498.80731999347	171.16514266758278	17811.760607551863	1.0554783401218022	16.56195707654601	28.964374624218696	5.6825	7.281572602925054
150319	100931.43737757744	85.52198879682601	10414.946825468855	1.0936688418413987	19.382036042806924	23.874113754878515	10.69632417613421	4.323999083600058
150320	112596.16388588732	101.34534580840617	11974.81006533469	1.156394030779523	18.805503097178402	22.6121	15.588589859656555	2.3835025356777626
150321	83195.71034092126	98.70780391353898	10158.536466500042	1.0301471340942219	16.379467773783553	17.913708460218608	13.089486264201314	1.8568345246222144
150322	100030.97859007213	50.14801292174995	7939.607901953099	1	25.19796438951729	27.13040636173664	21.173783314768354	2.433519716895807
150323	51807.21560970154	58.77661099019162	6185.891931545567	1.0392670417109608	16.750119847876917	23.074460652956084	10.69632417613421	4.636667640222688
150324	64873.829098268674	28.64463533699295	4832.382991811694	1.1159639219321806	26.849622311888414	28.896653428466458	24.52180714546215	1.797025275646028
150325	194789.49368743482	68.96312940792086	12992.603248354988	1.0405087842630012	29.9847	32.62573151081216	26.605751728208176	2.49104
150326	128970.11227564838	39.85443254522305	8036.8855903204385	1.043449342235681	32.09454976713342	35.506294246824154	24.52180714546215	4.459774886099357
150327	274677.62358868105	81.42264058601883	16764.444371129513	1	32.76906976549853	35.15356408102247	28.25240892547247	2.70629
150328	17554.60293534637	48.4726	3270.0050358038548	1.0296402149132993	10.736743670506906	13.397825252946706	5.455	3.2427288012284397
150329	144899.56222898993	59.89314396423436	10443.04198963745	1.0249271542188325	27.750450945763248	32.43273927041996	24.410749280347332	3.1671178028325935
150330	142144.54794200748	105.26711446977426	13712.492231997761	1.0899174313238937	20.732124479941973	26.1486	17.480738942946434	3.712979127105874
150331	25894.49973792114	30.96529670453684	3174.2879279903077	1	16.31515497355362	20.15172382408943	10.69632417613421	4.060664055801704
150332	46632.78278324105	16.716004307249985	3129.8017961145792	1	29.799192294625335	36.52392393629459	23.074460652956084	6.724731641669251
150333	74429.19075976634	60.097662570038445	7497.3083174531785	1.0626254038928857	19.85490995121561	27.15401697672911	13.397825252946706	4.580831722330754
150334	210692.36219906888	220.1933409096426	24145.23399722798	1.4596014662954269	17.452087001787405	23.683549322049956	10.69632417613421	3.6430368303721856
150335	200113.65598661397	161.21468233545406	20134.719842168146	1.0845360838054185	19.877471110128475	36.852565112366776	5.455	10.55102434901852
150336	415118.0098814553	138.16636484351824	26846.76031959406	1.1892734198236292	30.924998393827217	40.73135838675983	21.636098391007692	5.386013357774268
150337	619156.8872223957	206.98168362562848	40130.19256732018	1.0352835998295076	30.8574	41.3929	24.52180714546215	5.63624
150338	118543.01523600254	110.87560974896863	12851.71030634045	1.0833198689032504	18.44781938128792	21.699032881366634	15.79098734101381	1.509660262104224
150339	218768.52062751752	89.11979914219157	15652.526456488456	1.1287086664236028	27.95312580824052	34.49357881750642	21.699032881366634	4.480697734199679
150340	195076.32362456794	76.57813559886554	13701.23159947852	1.012159424657841	28.475735514461736	32.62573151081216	21.034808673218024	4.061994997515095
150341	333795.66826230666	89.16029869958659	19338.86748952529	1.1887115110275916	34.52070483890577	39.057273772591124	27.261577297983283	4.693032671099458
150342	14012.283874809424	33.60310155527739	2432.478877806129	1.0138345290236235	11.520991201738374	13.397825252946706	10.46882417613421	1.330368020344072
150343	120802	103.99236840658824	12564.426241000694	1.0192742879086971	19.229204738855582	21.08994421227277	17.789077931691825	1.4201816562912735
150344	11131.309152074957	40.711320293009415	2386.3582804837947	1	9.329118132100657	15.48264835226842	5.455	4.124372729282483
150345	25457.382224027195	26.874805239524235	2932.1384055928925	1.0310378956755901	17.36437964556423	21.08994421227277	13.397825252946706	3.1449144761291046
150346	104235.6106008634	33.60310155527739	6634.415570696235	1.0138345290236235	31.422695636150696	35.545190417362264	29.023141073111283	2.928102247617901
150347	58273.48538600924	58.64974366728576	6553.502785745596	1.024833043324325	17.783920230493784	21.08994421227277	14.396870548285714	2.137745122915743
150348	113723.52550213198	73.42767639022028	10243.773847264214	1.001937022504331	22.203443222734542	27.15401697672911	17.789077931691825	3.675901692221949
150349	88690.3	113.31328009986399	11237.851591421613	1.103853842978882	15.784201365732235	24.621235287524858	5.6825	6.433739341470711
150350	25663.459433522905	40.7283	3624.189220518686	0	14.162317623057225	19.9515	5.455	6.238116163576833
150351	71966.91208267196	69.69277564764317	7938.989856474156	1.3701795780001569	18.129992198940464	26.605751728208176	10.69632417613421	5.2434935235254185
150352	21561.898657015397	43.50339831320658	3433.286328009511	1.1097429438583286	12.56050127896916	18.60803258747401	5.455	4.680289349548297
150353	7753.502567858198	28.64463533699295	1670.6118146685699	1.1159639219321806	9.282231215869142	14.088531559540321	5.6825	3.5362125162496194
150354	89966.22184001711	65.0234	8573.924115681682	1.0136647270393826	20.986008419521504	25.958058337624536	17.223002153624993	3.2932204761200854
150355	24961.907739036702	79.64825375468735	4998.410821811589	1.1764634270350511	9.987937618136673	16.473653180417408	5.6825	3.3689807746360554
150356	141552.7079754089	98.54902233339814	13240.067009502794	1.0644071402059032	21.382476066595775	23.683549322049956	18.47978423828544	2.0427948877307927
150357	147990.48553512403	58.80301961473536	10457.349996968327	1.1124158133739575	28.30363057142157	33.10935361528722	23.683549322049956	3.3528211439520867
150358	42756.84444170882	59.585953512855156	5658.218334198743	1.0773698843346893	15.113182954882772	20.40744421227277	13.089486264201314	2.8713728664233242
150359	159498.39784367153	102.282	14318.035860781743	1.082825526946284	22.279368398643353	33.21642376482147	13.397825252946706	5.914164449343668
150360	19987.010139613052	102.92609255281799	5084.422023815284	1.0151753848980656	7.86206	16.099326329759204	5.6825	3.0473890952352343
150361	23898.934446180927	50.53936881725609	3895.911724719731	1.0541482750157363	12.268724824816301	20.40744421227277	5.6825	5.07054
150362	48219.065378876134	52.716655810533155	5651.82	1.0114911494918937	17.063201984632933	27.34458140955767	8.075662088067105	7.9491428263012365
150363	102539.52239638488	65.90457151238874	9215.276011384454	1.0110788332491747	22.254248764705178	32.066854675582434	14.978609707922544	6.502410553300091
150364	34772.81093720122	61.54122307752105	5185.706025572658	1.1023825749904765	13.411022825329269	16.473653180417408	10.69632417613421	1.8359208893535883
150365	143951.9641369367	48.6938	9385.347372868126	1.015970328078096	30.675894757626974	33.10935361528722	28.287760279351442	2.295995634250153
150366	75524.6	33.60310155527739	5647.273697965657	1.0138345290236235	26.747278745849155	29.023141073111283	23.874113754878515	2.1440924163900212
150367	102481.20655160489	29.29215928847532	6141.8999910490875	1.0365662563674671	33.3712	35.545190417362264	29.023141073111283	3.074523545702096
150368	107679.40523837734	97.57979846928427	11490.825102554216	1.005258718921845	18.7418	29.023141073111283	10.69632417613421	5.536494966299666
150369	100965.77103714501	113.22496894027401	11985.692190395273	1.1664339239509025	16.847716332654336	29.023141073111283	5.455	7.359721814862152
150370	4999.244911820651	50.07932550386195	1773.7253545576198	1.155170246347337	5.6370000000000005	5.6825	5.455	0.091
150371	46560.55957268412	73.14678864104965	6542.016868277331	1.1133748451837353	14.2343	21.52715159567888	8.075662088067105	4.913170789872634
150372	176850.10013541573	64.59329626450696	11981.227395236709	1.0016150469192961	29.521199172920255	33.90784221967595	23.874113754878515	4.050352929586806
150373	70616	35.078719236086755	5579.28	1.0583551859630227	25.313645229197128	29.023141073111283	21.90353407192932	2.7040811446430135
150374	7406.619146176293	62.244571636168466	2406.9423035907776	1.0178467172880814	6.15438	8.303162088067104	5.455	0.8918643329242883
150375	67641.05705048371	55.96087115560753	6896.875054174047	1.062292958765747	19.614986938047185	27.801710367312747	13.397825252946706	5.514810893189189
150376	69983.07002272876	131.56433377428166	10756.488383822463	1.1000358937283414	13.012252238003967	21.173783314768354	5.6825	6.0191366241415984
150377	1454485.904967859	164.51292211172074	54835.23370190946	1.0034313381678663	53.04931908832956	63.851059460124816	31.072532089538278	12.880776610838124
150378	11820.319266932758	49.29748941734189	2706.025823476288	1.1819145333498429	8.736294505680526	13.089486264201314	5.6825	2.4016140590419943
150379	36674.39131350041	85.67789146239147	6283.777144123476	1.006519919370025	11.672721827125244	13.397825252946706	5.455	2.656094712555867
150380	51320.853563150114	63.368465126315755	6392.760901213605	1.0425818606530024	16.055927745837433	23.97354189694122	10.46882417613421	4.836315311187324
150381	58657.068201755355	52.098389256780784	6196.939501212528	1.04719	18.930979781318886	27.801710367312747	13.706164241692097	5.10621
150382	118361.18999126689	101.5845930157965	12292.02729460504	1.205286512355501	19.2582	26.605751728208176	10.777163164879601	4.976675006939316
150383	66578.02924920763	23.791155482061043	4461.471956097771	1.024081067194046	29.845768349260286	32.066854675582434	27.15401697672911	2.0330826763170613
150384	39904.98944102522	89.65277232864386	6705.024884746045	1.033181052127507	11.903010093760935	13.397825252946706	10.46882417613421	1.2689962286643603
150385	142246.77087289552	101.85843441018437	13493.500780364062	1.0115426020250613	21.08374589934364	26.33918720328166	13.397825252946706	3.379145424999546
150386	39975.766065774566	55.97162561432644	5302.580736744821	1.0223875795949489	15.077852860875108	18.09741692043722	13.397825252946706	1.8038790200174832
150387	263541.0067287641	29.00719060225255	9801.259022284732	1.026482024564996	53.77697010752627	57.040314115413295	47.85320902415606	4.195957518937564
150388	27924.719681813694	33.60310155527739	3433.9109242105574	1.0138345290236235	16.26409088537058	17.913708460218608	13.397825252946706	2.0344490912664632
150389	28051.037893548903	27.37299764366336	3106.2798498433845	1.0501507875989795	18.060856876731957	18.35091584362472	17.789077931691825	0.22973329351007313
150390	113604.19622781793	29.00719060225255	6435.094856377385	1.026482024564996	35.3077	35.61596894527977	35.15356408102247	0.21797974344665194
150391	46555.44776532616	63.48663567513887	6094.405435361153	1.016974822221817	15.278093411770953	19.289136231808058	13.397825252946706	2.6630310801959554
150392	71508.26257402232	34.89554699385009	5599.742416486907	1.0437765614452301	25.539839962454636	28.935453669935082	23.17388879501879	2.4622565750067045
150393	82688.8	86.09006164855106	9458.121558390001	1.0788921132978366	17.485256364747002	24.31961298958148	12.491195742184537	4.689820646224118
150394	28304.647530618353	99.16937708021814	5939.126836502777	1.441117273487167	9.53159	13.089486264201314	7.848162088067105	1.7262642678980737
150395	183825.95220835257	121.02427227156942	16720.31996935775	1.0235253640248891	21.98832947518211	27.253445118791817	18.35091584362472	2.5595407797196605
150396	28269.81927464818	67.27504154443106	4888.7005427454515	1.0150390837774086	11.565371626862667	21.699032881366634	5.455	6.5639759756021245
150397	167477.2254390793	116.40053984672693	15651.656496593354	1.3828213167466714	21.40057513727463	45.13677593256791	5.455	11.933581629711393
150398	189347.87999870576	107.93471995708511	16025.653192203357	1.04256	23.630597483642713	30.225297104703465	17.351870548285714	4.761944616213664
150399	29320.072085815045	75.79092733397584	5284.404568016227	1.0857910670366122	11.09683095169295	20.160337542570485	5.6825	5.499636015002055
150400	68853.29418927687	48.4726	6476.13	1.0296402149132993	21.263729612078606	25.25783337776482	17.913708460218608	2.6164883017472538
150401	8862.382448478676	35.22334712622091	1980.5941285125346	1.0093937525160042	8.949216117422807	10.69632417613421	8.075662088067105	1.235391955780498
150402	52810.047318766265	45.180318723975375	5475.677422240634	1.0601324729994726	19.288954862193663	27.253445118791817	14.213162088067104	5.044892568048873
150403	17933.91195776151	49.09251594376171	3326.2132834941935	1.5225048264773673	10.783380636927706	17.913708460218608	5.455	5.452775556243039
150404	29095.38997196041	55.79030547792572	4516.441537741544	1.0192565976002448	12.884209716355421	13.089486264201314	12.473656620663638	0.29030487800079013
150405	94689.93231857523	112.55045913608906	11572.587431194499	1.6868881867309038	16.364522261172755	26.239759061218955	8.075662088067105	6.883911657901011
150406	37867.77863675896	73.26711506814436	5904.653164350303	1.3924263926248355	12.826419294324664	17.765553742906544	8.303162088067104	2.902925829810198
150407	65709.79823501533	51.0621	6493.357028284296	1.0477474928780819	20.239083712412924	24.648744708670947	17.480738942946434	2.599469773279377
150408	39373.37828606197	113.00215228895459	7477.383053528502	1.0121352789618907	10.53132573366883	13.397825252946706	5.455	2.8971320718146685
150409	41214.27795202491	71.15442186002845	6070.5735735735825	1.0359451723251396	13.578380181878986	21.699032881366634	5.6825	5.067866844428748
150410	114708.13872508111	92.05304834828848	11519.168626127019	1.0155494052264646	19.916044716093083	26.696888018974033	13.397825252946706	3.7183198253635106
150411	233365.9127137924	140.32107089582024	20285.470593335238	1.0665481046747514	23.008183284686968	35.10744420596524	10.69632417613421	9.800183044594228
150412	68304.75369452467	72.3036	7877.897459817094	1.0189266665685162	17.340858786986686	26.8494	10.24132417613421	5.999095434308219
150413	48500.83735107264	86.33502334227062	7253.924911563822	1.0029123538596658	13.372302013701624	26.8494	5.455	7.871806702481161
150414	34625.07176357905	73.56169965750126	5657.520687351214	1.100168711155399	12.240369475269251	17.789077931691825	5.455	4.822588149909815
150415	62860.51292789084	51.32309617977603	6367.226751650316	1.0704952311930154	19.745020989427804	22.13624026477275	18.16720738340611	1.330856475891112
150416	43050.41552232182	63.31525576383752	5852.585791182772	1.0042312836919838	14.711588025648265	18.35091584362472	13.706164241692097	1.8256799983945926
150417	95396.72844672382	86.64387521454549	10191.558617740902	1.0841451673121365	18.72073389847603	38.86870388278942	8.075662088067105	9.96641
150418	203323.64695342918	60.24222782592788	12406.503133210987	1.0214066299965952	32.77694685928895	36.30720108079977	25.83258024693344	4.9106376345172675
150419	334063.1110354549	122.82864174521228	22707.48402534941	1.0315300064080175	29.42317261238849	39.577554236008424	25.80609862628575	4.521643846779071
150420	68366.04579104828	54.43786161182783	6838.733680360039	1.0083120293919599	19.993773404976054	23.782977464112662	15.79098734101381	3.720566390385438
150421	60791.53238369803	57.42798446936413	6623.511040720505	1.1177515171127779	18.356286268705343	23.874113754878515	13.089486264201314	4.126516878246391
150422	53035.13196199258	52.11776280693561	5893.586220252684	1	17.997575662757924	33.47523821012474	5.6825	10.743090156799736
150423	108519.25916939408	79.99573801917492	10444.598906950356	1.0088883706776055	20.779976356426662	23.874113754878515	13.397825252946706	3.616063084370168
150424	51528.9	36.095600909534355	4834.568429749208	1.0510397675063643	21.316876403832534	23.874113754878515	18.16720738340611	2.0402289722875406
150425	237663.02175785895	97.36358062885792	17052.34096494804	1.0290696206206236	27.87453315018594	36.64837317053037	22.235668406835455	5.070888303844466
150426	181501.76789246502	138.71334717055726	17787.1	1.2377577626734624	20.408278289192655	36.30720108079977	8.075662088067105	9.15538
150427	253750	70.98901502328297	15045.38841299024	1.003616366243841	33.73124610729645	36.07747225470592	29.671537765807898	2.8822462410514547
150428	96027.02189730611	35.22334712622091	6519.54	1.0093937525160042	29.458218720374546	34.053020017077415	26.58214111321571	3.2831911549376644
150429	38048.04631597201	58.04688265075211	5268.179493383484	1.0142987792057863	14.444476071385974	26.79631616103674	5.6825	7.538596484615092
150430	200123.60887989492	67.16513195370752	12996.488629825992	1.0551820551480566	30.796565838656733	33.57289784227939	28.44665817241971	1.6508180400072552
150431	57020.22274546283	68.34464788609677	6997.963000279487	1.0310084589498887	16.296234416553943	30.931291261310534	5.455	9.599359339462502
150432	82495.14754878533	77.36050869972048	8955.272226518586	1.0133320540796382	18.42381682256371	31.37831508153215	8.075662088067105	7.882559228886619
150433	97201.52880591444	29.00719060225255	5952.430237350845	1.026482024564996	32.65944326268136	43.14008924711259	24.52180714546215	7.779347810390834
150434	220975.71089031565	164.97787508040227	21403.759116254358	1.1328185263168875	20.648308522824212	35.44472830137555	5.6825	9.902761937204838
150435	11205.121348946876	88.5237	3530.555187197771	1.0144407865891207	6.347512362689034	8.075662088067105	5.455	1.2226479949170364
150436	195496.3740933624	45.29554971082371	10548.775573932086	1.04482	37.065225764489476	41.425864166244295	32.671607403890185	3.0873710307672653
150437	23145.456714855445	26.874805239524235	2795.8281432955614	1.0310378956755901	16.557138370867754	19.10542777158945	13.397825252946706	2.3698374226852685
150438	236355.09443590068	81.61183853663464	15569.117513371611	1.034337446761898	30.362041295263648	37.448550196841545	24.52180714546215	4.487033305155289
150439	320716.62423432304	149.94467056282392	24582.79079390872	1.0591944280279415	26.092775789622085	31.785045879836325	21.699032881366634	3.3336074863326473
150440	15679.70511165832	42.39249933655717	2890.14	1	10.850493670506903	13.706164241692097	8.303162088067104	2.556645195737086
150441	3281.4734359244476	26.080147052785406	1037.037345562025	1.0160542400764152	6.328554029355701	8.075662088067105	5.455	1.235391955780498
150442	54805.73874878866	40.39082151044461	5274.23	1.0438877475331956	20.782449723357317	27.253445118791817	13.397825252946706	5.26091
150443	51831.52573992436	52.658629206982035	5856.480523681404	1.024923009732003	17.70057136887493	20.15172382408943	13.706164241692097	1.9543392661590793
150444	56958.025999047604	29.00719060225255	4556.540461261682	1.026482024564996	25.000557542849617	27.253445118791817	23.874113754878515	1.5930320821996535
150445	3486.58	30.57659398952081	1157.4427774015612	0	6.024632417613421	8.303162088067104	5.455	1.1392648352268417
150446	22307.872318956273	77.52291383835748	4661.750768699559	1.1650264719717511	9.570598440713841	13.397825252946706	5.455	3.479600852569115
150447	40427.970217485716	99.50097084953492	7109.835616166756	1.0294774388433527	11.372406452143073	21.699032881366634	5.455	4.7429919212052365
150448	231980.87057538508	111.50923868363452	18029.614640128093	1.8584553460755329	25.733314350387793	32.79450798387056	20.52810630033987	3.413693238914282
150449	50916.06212472427	92.8963	7709.592803901314	1.023237829352373	13.20849581029987	18.09219928553464	10.69632417613421	2.2857505829709535
150450	24760.797081248737	48.6938	3892.457366763076	1.015970328078096	12.72244998374358	13.706164241692097	10.69632417613421	1.189929295691068
150451	51920.48866539594	58.649155485910526	6185.932818805218	2.2500442818618978	16.78663192317828	26.049194628390392	5.455	7.520868058829622
150452	56245.8	35.48863463339451	5008.35	1.0542638303901621	22.460818842345503	27.15401697672911	18.09219928553464	3.7065840884274777
150453	35415.471974781416	46.05472306669062	4527.292314415105	1.1518858217153891	15.645321536679637	19.10542777158945	10.69632417613421	3.2148454252253282
150454	150160.48826688432	78.15627931083351	12144.082419811548	1.0081719144434478	24.72982034804314	31.37831508153215	18.418959331129773	5.850213458048944
150455	65389.498366876614	95.77117061854311	8871.076671215887	1.32397	14.742178608160806	19.542635154995562	5.455	4.456655586585781
150456	105036.6628104355	38.92341355650766	7167.72	1.076181118598828	29.308261705474177	32.79450798387056	23.683549322049956	4.01515
150457	87969.40998653685	63.521723481499166	8379.766321604473	1.1011449556602875	20.995671385188068	27.15401697672911	15.168415843624722	4.395594225515727
150458	310069.5056618172	81.75650425291215	17848.24904581929	1.0140874270233262	34.745089545290355	37.57299943107733	30.55799236412191	2.287207131452702
150459	82391.23325693862	59.16970706603289	7826.9965680289315	1.0249489312075701	21.053090426405326	26.33918720328166	15.44592907160449	3.9887422051193395
150460	5845.2227110068625	23.2317	1306.3094318679098	1.1615855543178901	8.949216117422806	10.46882417613421	8.075662088067105	1.078531579378641
150461	4849.596981167079	23.2317	1189.8668233156932	1.1615855543178901	8.151495421400439	10.46882417613421	5.91	1.8619044887891485
150462	82038.27903238089	112.69825469073245	10778.83435386938	1.1323880389311567	15.222105904787531	23.874113754878515	10.69632417613421	3.8385969606586374
150463	89053.67273098622	82.98941728492859	9637.007727335518	1.0601222564413597	18.48160243316691	27.739495030830508	8.303162088067104	6.708100083017511
150464	83791.14536067088	174.21106408556375	13543.84148447605	1.0126058391916781	12.373320443348703	18.16720738340611	8.075662088067105	3.206908907584236
150465	39550.485583942536	61.810285205188336	5542.570370011813	1.092907385613412	14.271532138926451	17.4067	10.69632417613421	2.831602023296914
150466	25655.93773811578	59.17527443093674	4367.863108367907	1.012429395940519	11.747592404608286	13.706164241692097	7.848162088067105	2.221291196890941
150467	225119.92244746172	98.18583486547139	16666.189510903772	1.0498390418347014	27.015164120170137	31.99499305902293	23.874113754878515	3.3458311222424353
150468	56107.99031863582	48.98983875254841	5877.197615225354	1.054374311268798	19.093450311517024	21.699032881366634	17.789077931691825	1.5744187709994644
150469	39244.160638427675	38.25929622222077	4343.711202179266	1.1140427307788179	18.069415212843175	23.782977464112662	13.397825252946706	4.729334612966191
150470	225820.4841237983	104.86171667293937	17250.237574977782	1.1186525492950454	26.181724528983963	36.48885681915246	18.851928848401947	5.646707793556979
150471	195753.28608428698	91.84666227876326	15031.113422380655	1.1492458618304593	26.04641194348505	33.6542	16.54870846021861	6.287989182557598
150472	36842.66799043735	59.15711321601872	5233.400296459759	1.0696160498525231	14.079820347532111	18.604414766812226	10.46882417613421	2.3999924818102722
150473	37770.30681892466	93.6171	6665.8852295539555	1.0134832337495798	11.332420381756872	18.09741692043722	8.303162088067104	3.1976161078290057
150474	73545.81106801891	37.545589729043925	5890.652015633572	1.0190679710503636	24.970346533059857	30.83349872060087	17.789077931691825	5.2404861496139405
150475	158156.58624848965	76.2136	12307.36026825926	1.0475379071072632	25.701138635939053	28.964374624218696	21.49119034006866	3.1386307395433977
150476	253393.2364394152	88.55011934530006	16791.79086736007	1.0642256776056418	30.180608898835402	35.48220525709466	25.06392230236024	3.99361
150477	31019.943974814334	62.21724391410324	4924.711809881981	1.001290252596164	12.597668725536131	17.480738942946434	5.455	4.893634883561508
150478	155970.0233955572	81.80483827120395	12662.369889244872	1.011578675333651	24.635202534722122	27.801710367312747	23.782977464112662	1.4230399832504204
150479	51418.902852738545	94.5152	7814.786165572731	1.223988238168017	13.159388309115723	16.79003263635282	5.455	3.459101007669519
150480	8812.67	41.82657503705505	2152.2112512278445	1.0461345883316067	8.189412088067105	10.69632417613421	5.455	1.8565758676704056
150481	124266.32890961881	124.20263588334922	13926.66319455175	1.260686270929709	17.845815206938163	26.1486	13.397825252946706	4.091284558964533
150482	172109.24643787078	86.33542656805159	13664.745675015563	1.0046055189505587	25.19025974300466	33.18121523184672	8.075662088067105	7.793996475022213
150483	38099.2	82.31615159719445	6277.77	1.0637171870121054	12.137805655532791	19.115855543178903	5.455	3.7998875861119763
150484	126625.8844643859	38.3175	7808.452970108622	1.025132885028714	32.43302737408289	35.765082124097994	30.467337478244026	1.9940468698077152
150485	43118.869008331676	68.80391922996454	6105.84	1.104662238541793	14.12381939370938	18.09741692043722	13.089486264201314	1.6726765019100447
150486	121815.47013854366	44.8423	8285.140458855936	1.0243776351571716	29.405770667010447	31.37831508153215	25.905526768348455	2.2489696138858832
150487	105142.73753429115	114.82802513615505	12317.385107172497	1.3544791397276001	17.072249770459127	33.81391938788508	5.6825	8.20091
150488	61430.15889467142	95.55995128926882	8588.824154506972	1.1305798279857577	14.304672627960613	26.696888018974033	5.91	6.328428929576333
150489	150713.52196162724	69.44795544060716	11468.609716445171	1.1015008721126833	26.28278853111808	30.73062169094851	23.074460652956084	2.6275696390769445
150490	75451.87014342898	79.99118447363838	8708.853805515957	1.0572391800279108	17.32762354918388	21.08994421227277	13.089486264201314	2.4744941035753043
150491	14857.37432959033	55.148051807093026	3208.7882022410136	1.0073440352605916	9.260426923293947	10.69632417613421	8.303162088067104	1.1724051975075898
150492	70896.73222935862	71.55575024508494	7984.363688152474	1.024831095251619	17.758893506957378	25.905526768348455	13.397825252946706	5.4817162895456555
150493	4253.021434551728	20	1033.876622981587	1	8.22733	10.69632417613421	5.6825	2.0475873995396476
150494	34907.3	112.47438137034604	7024.0868003547785	1.0874039574715568	9.939313480658432	16.794001076812496	5.6825	3.4236736021465717
150495	196025.34395305833	126.79164218105912	17672.840490921415	1.0702707237997358	22.18379598387221	35.491519711043985	10.69632417613421	9.080375504397466
150496	351906.77631212317	69.01732556837811	17470.19731137046	1.039755556393284	40.28652568028925	45.295038508115425	33.6961	4.837333868760921
150497	175728.25197554094	111.52022299374893	15692.875927000372	1.0817417666572087	22.39592701720043	35.453023124123995	17.913708460218608	5.126756165969147
150498	101761.99295152922	44.82659022415412	7571.215129641058	1.0340064038632861	26.88128423484742	35.035582589405735	20.434860426370747	5.432141950976641
150499	204906.0508104907	160.23320059784078	20312.275456838448	1.0551973438093085	20.175588032556526	31.450176698091653	10.69632417613421	7.346875656760402
150500	96469.41381939198	243.7679890088587	17190.5	1.0214649815779517	11.223583609559096	18.09741692043722	5.6825	3.8334224617383934
150501	54408.44591666477	26.080147052785406	4222.728024934007	1.0160542400764152	25.769334702779044	26.88745245180259	24.220184847518773	1.1307580423977046
150502	1820.967687658071	19.47882953362445	667.6325160982846	1	5.455	5.455	5.455	0
150503	72254.7	27.37299764366336	4985.390529898232	1.0501507875989795	28.98657854012947	31.665526151844993	25.05844267093097	2.838278998256605
150504	40418.81826990558	29.00719060225255	3838.394181202012	1.026482024564996	21.060274876327703	22.46537198386222	18.47978423828544	1.8270905620854436
150505	66419.97624723331	128.89278233749585	10372.145235294502	1.5177453854310512	12.80737489506382	20.511393131978817	5.6825	3.9815525683487354
150506	138317.35283778413	110.28539332205412	13845.296622951217	1.058040362655185	19.980410186156185	26.696888018974033	13.397825252946706	5.0483623789375605
150507	114300.91571987132	199.20677669019733	16915.38321314876	1.5461907750545762	13.514434084002577	20.918062926585016	5.455	4.3752559273875855
150508	401997.18328961363	203.48213487104044	32061.185715725147	1.0872214072811066	25.076875624874027	35.506294246824154	5.455	9.078591310112886
150509	37836.272736761486	16.716004307249985	2819.196469579622	1	26.841884306419665	27.34458140955767	26.33918720328166	0.5026971031380043
150510	27948.117337195523	125.04263099645175	6626.897640141288	1.0176309561543913	8.434751479456882	13.089486264201314	5.6825	2.7661520415836724
150511	235317.86177041565	104.4589595741331	17575.40035418588	1.0144362924696508	26.778094043743444	53.42723652812846	10.46882417613421	15.184911231860017
150512	126582.59574750555	95.70592943438717	12338.471243025075	1.1359354556201762	20.518359731001937	25.158405235702112	12.861986264201315	3.633525182426067
150513	6117.760176606406	33.292561210348154	1599.8334004916571	1.0325012714079342	7.647996566050329	10.69632417613421	5.6825	2.0374832449861757
150514	58833.62194591992	29.00719060225255	4630.954980722979	1.026482024564996	25.408850740645676	28.4783	23.874113754878515	2.1704458599475243
150515	111316.0205299457	152.76110100385117	14618.074066713525	1.0613094181099951	15.22991606444529	38.10583254898593	5.6825	10.33158004964816
150516	56859.239868929224	35.22334712622091	5016.73	1.0093937525160042	22.667847227434915	27.801710367312747	18.298297243062667	3.9172138229700417
150517	125473.77281241152	120.85399758508078	13804.22154338787	1.0735003284342703	18.179043623435998	35.01980039283737	10.69632417613421	7.160481723087225
150518	32228.43896324681	26.080147052785406	3249.971743405166	1.0160542400764152	19.83305795113122	22.90257936726833	16.240369471473215	2.7448786258743025
150519	4763.301095608345	37.74848549657513	1503.172131460975	1.1706927269033083	6.337665522016776	8.075662088067105	5.455	1.0204810244198133
150520	328584.81922043045	219.39745176217627	30098.473424753076	1.1071532117435505	21.83398570308893	27.34458140955767	15.79098734101381	4.5361065513802945
150521	127250.17931959212	203.33352165346477	18031.781026822202	1	14.11398897649744	34.053020017077415	5.6825	7.638466652266735
150522	64063.60181733123	57.60224147413484	6809.736381064919	1.0185022593891029	18.81529569792622	21.699032881366634	17.789077931691825	1.3058622721670852
150523	70853.76896965508	89.30055165633657	8916.891482089855	1.003896122777112	15.892033476457438	17.36007685487933	12.620662088067105	1.68647
150524	34956.301361314305	40.624959979592326	4224.391328641974	1.0427977694826407	16.549745817488837	17.913708460218608	13.397825252946706	1.84607
150525	23281.679304608402	33.60310155527739	3135.46	1.0138345290236235	14.85054980969364	17.476501076812497	10.46882417613421	3.1186473141905995
150526	148299.01787302364	50.87624600369298	9737.14	1.008463881649255	30.460475024598253	37.68740272518227	21.52715159567888	6.4825558092290025
150527	129943.96794543756	175.2517142271769	16916.640942304817	1.0596801825470585	15.362857010279875	26.696888018974033	13.397825252946706	4.407780296712453
150528	81230.96462412851	41.236266199349416	6487.918781438004	1.0128943473845071	25.0407	28.287760279351442	21.08994421227277	3.0101514965292133
150529	79367.1	123.22849674104681	11086.148484584073	1.14507	14.318241136058278	21.52715159567888	10.46882417613421	3.063808188871764
150530	23108.5	23.791155482061043	2628.4454651393057	1.024081067194046	17.583428797303476	17.913708460218608	16.922869471473216	0.4670859786705917
150531	34058.366668583316	89.65318044830823	6194.406340148596	1.0747240699808942	10.996490962446709	13.397825252946706	8.303162088067104	1.807272539572003
150532	71527.91041184668	58.28604919808326	7238.107188420691	1.0312888036130154	19.764258403433125	26.057486479687242	15.79098734101381	3.808304784565739
150533	22633.93053209911	55.97162561432644	3989.963121413034	1.0223875795949486	11.34543345056451	16.79003263635282	8.075662088067105	2.896418290827999
150534	17788.040913345012	35.22334712622091	2805.9782685880073	1.0093937525160042	12.678673325788877	16.79003263635282	5.455	5.124165955796777
150535	117480.33449955667	161.98914248709139	15464.307343037755	1.042359134030776	15.193740255356209	23.782977464112662	8.075662088067105	4.567010040566725
150536	87035.36297193175	97.6938	10336.804901353662	1.1473380312315264	16.839896622317788	23.074460652956084	10.69632417613421	4.22502
150537	31600.605181166302	48.6938	4397.3319766410805	1.015970328078096	14.372626560391987	17.605369471473217	13.089486264201314	1.8706650506469813
150538	156777.26883945364	27.37299764366336	7343.577106637731	1.0501507875989795	42.69779334045404	43.485744609961905	41.467546164287626	0.8812871243492674
150539	47379.04274721391	83.98284750855628	7071.204069190205	1.0076880185825323	13.400558740384302	24.52180714546215	5.455	6.828156547167854
150540	142408.80542466868	123.40008381612583	14860.41989763798	1.0353774031547978	19.166188627994845	23.074460652956084	17.789077931691825	1.6890810365684834
150541	69640.37957249749	155.4280729725764	11662.730175693718	1.0066	11.942380304336446	19.83978867786007	5.455	5.292308680799989
150542	99837.19365686837	106.87755194929491	11579.62148133948	1.0670417899792957	17.243602274522644	27.15401697672911	10.69632417613421	5.861793339750495
150543	141747.56228360205	71.96115928758232	11321.704279129137	1.0179772866660173	25.039969034503923	30.316433395469318	21.08994421227277	3.0667611737787848
150544	73687.71077860864	75.53575383792884	8363.320655479178	1.0121618613573078	17.621639493239467	27.34458140955767	13.397825252946706	5.450329191470066
150545	161947.76177228705	46.44794505680526	9722.448681436432	1	33.314192150276334	36.926603030549494	26.696888018974033	4.098248506913008
150546	63331.141978660584	54.52486444985285	6587.352273264584	1.045909002936616	19.22810238514076	27.61114593448419	13.706164241692097	5.081066496044097
150547	154687.52144829958	84.67294586926906	12829.357499704662	1.0460898955099447	24.114617033917806	33.14456214826197	18.04257685487933	5.334750315505381
150548	18795.85888696438	77.40064549328272	4275.710686074159	1.0371509839013513	8.791922684657704	13.089486264201314	5.455	3.7227924049246623
150549	525074.5488941473	241.63958605657854	39930.01354529848	1.1062734844627327	26.299743089166647	36.926603030549494	21.699032881366634	4.009271125408389
150550	46222.18047267566	47.928321481145154	5276.260826326395	1	17.520809525581367	18.09741692043722	16.79003263635282	0.5868221232196505
150551	44459.42197081374	23.791155482061043	3645.8148171235293	1.024081067194046	24.389292490665387	26.33918720328166	22.13624026477275	1.7291846056012046
150552	50865.26603853173	75.6554	6954.01	1.0657053780771961	14.629035935700928	18.788123227030834	8.075662088067105	3.500609037789257
150553	87287.9	98.34320330553332	10386.141335392791	1.1047842486773984	16.808540678131585	28.26585107029338	10.46882417613421	6.2011082970800935
150554	103665.42072531716	58.04688265075211	8695.84	1.0142987792057863	23.842542765230924	29.699755417978537	17.605369471473217	4.139251913405856
150555	1014.4455969349139	10	357.04200508047995	1	5.6825	5.6825	5.6825	0
150556	30914.23632956886	51.213221940848044	4460.414745998764	1.0242644388169608	13.86159722357685	22.13624026477275	5.6825	5.441600267926036
150557	31819.86110554609	33.60310155527739	3665.5888773952315	1.0138345290236235	17.36139112695982	19.898224900901926	14.396870548285714	2.2661879784443806
150558	16217.743619170655	33.60310155527739	2616.916283218743	1.0138345290236235	12.394545231094076	13.397825252946706	10.69632417613421	1.207403356139912
150559	23607.567811440244	49.49603074073069	3831.9138914779337	1.032709454684372	12.321554439906802	26.1486	5.6825	7.3566065586434455
150560	17250.76172578271	26.874805239524235	2413.6913447833413	1.0310378956755901	14.294090885370585	17.789077931691825	10.69632417613421	2.8965164944090884
150561	41787.74640853019	47.56644554696602	4997.810176494605	1.0103927652021532	16.72242239413724	17.913708460218608	13.397825252946706	1.9201312919982587
150562	85047.56323050728	83.35233327054036	9438.321139265412	1.0198780128850395	18.021756618704448	22.13624026477275	13.397825252946706	2.869909998923819
150563	3444.2539143439403	36.84306719044982	1262.7878696036446	1	5.455	5.455	5.455	0
150564	18812.995989680363	52.18276306137429	3512.3472737334773	1.1230934059785467	10.712491973883289	13.397825252946706	8.075662088067105	1.6831322502662136
150565	442481.4850644336	254.96707022561378	37652.56182807612	1.7878139038834473	23.503393319415075	44.311260271264906	5.6825	9.583310369064034
150566	88562.18713652731	121.6032534703779	11633.267002307553	1.188135252703437	15.225677725605419	24.449888424545534	10.69632417613421	4.242597069603041
150567	3468.260227029061	20	933.6320838519707	1	7.429608058711403	8.303162088067104	5.6825	1.2353919557804975
150568	11966.473765641787	33.292561210348154	2237.4927252750163	1.0325012714079342	10.69632417613421	10.69632417613421	10.69632417613421	0
150569	296292.22559768864	55.148051807093026	14329.470659510029	1.0578631320120444	41.35424575520501	44.311260271264906	36.48885681915246	2.987235956633104
150570	29854.886277865713	55.153478907638615	4548.823630027739	1.0461535844649636	13.126420677551598	17.789077931691825	10.69632417613421	2.367400100930449
150571	146504.88847679505	93.58596493632491	13126.119428803882	1.1395952364102524	22.322650539854994	31.052423773451032	13.397825252946706	6.863969708269446
150572	72726.20833400034	56.47508294208086	7184.207104582142	1.1044236871988584	20.246133574744807	22.13624026477275	18.298297243062667	1.5552401251939867
150573	60911.892111909096	118.42721923036562	9520.98	1.2625415583944661	12.795296170305276	21.96435897908499	5.6825	5.105048717973341
150574	141178.43191410985	131.54061255888976	15276.330261961482	1.0398176875491847	18.483291404827554	31.052423773451032	13.089486264201314	5.820977079126137
150575	151264.01802628656	68.34464788609677	11397.904226017185	1.0310084589498887	26.542426577160903	31.37831508153215	23.074460652956084	2.844522666490565
150576	27807.327599071752	37.378121943190244	3614.0428456465406	1	15.388488065418667	19.898224900901926	10.46882417613421	3.4455932578238238
150577	55042.301898278674	36.55955757390945	5028.676428910882	1.0645493612621237	21.89136751047624	25.440105959296524	17.913708460218608	2.8933420499065594
150578	128766.02106383395	70.99093181526734	10717.833556454721	1.0141561687895335	24.028367372114253	27.15401697672911	20.15172382408943	2.524136772696192
150579	25993.55993166956	28.64463533699295	3058.859025270537	1.1159639219321806	16.99559196218308	17.789077931691825	16.099326329759204	0.6936559490074673
150580	11091.212201196999	46.7423	2552.404660804602	1.0060023280580797	8.690794505680525	10.69632417613421	5.6825	1.8773801497529223
150581	48264.80339436486	29.00719060225255	4194.430831718588	1.026482024564996	23.01375577796298	27.253445118791817	17.913708460218608	3.8611597652523786
150582	285329.9916867248	107.66297836723601	19647.705453156803	1.0053616931768414	29.044612091421673	35.545190417362264	23.874113754878515	4.452925381287481
150583	12139.023732471724	33.60310155527739	2264.0525063694054	1.0138345290236235	10.723270505716007	13.397825252946706	5.6825	3.5665850802008947
150584	4477.16	31.136865530284034	1323.5605435408922	1.5984977678733432	6.765331044033552	8.075662088067105	5.455	1.3103310440335525
150585	198301.80288292962	74.95922467978089	13667.239543319309	1.4382663537853477	29.018559637357292	33.60829408314047	23.874113754878515	3.508182933878541
150586	197446.3464512521	97.75943937226202	15574.310690732356	1.033253589659797	25.355388160934076	35.545190417362264	17.476501076812497	6.92733
150587	42180.915188139785	41.74353407917825	4703.894127707009	1.1167905691629678	17.934466228601778	19.898224900901926	13.397825252946706	2.676977735524244
150588	45345.73689572569	26.958777123700187	3919.433119073323	1.019994217239592	23.13892622637574	27.253445118791817	18.47978423828544	3.6024752646653297
150589	68152	60.44764670222482	7195.051424930995	1.551624203032318	18.944128722152648	25.149578961696825	10.69632417613421	4.574487606516673
150590	231616.86337827443	108.42295277221065	17764.403751195456	1.0645118256499515	26.076514204726717	38.239596237171035	15.39591584362472	7.627599008501536
150591	165254.4499746912	110.63516920763658	15157.5	1.0220931266730582	21.804947379266412	26.239759061218955	15.39591584362472	2.714113449707571
150592	2815.025952029167	29.29215928847532	1017.9391720461052	1.0365662563674671	5.530833333333334	5.6825	5.455	0.10724452847995973
150593	26641.11451395009	54.43786161182783	4269.054068571416	1.0083120293919599	12.481038696642788	18.47978423828544	5.455	5.793777085450307
150594	39135.88493928534	35.22334712622091	4162.0550738024185	1.0093937525160042	18.80603896167627	25.25783337776482	14.799251947723661	4.60645
150595	92533.80606036418	86.74865656289197	10043.533298654547	1.080317375871063	18.426544386079787	23.511668036362202	16.361031559540322	2.4101487499058187
150596	4253.02	20	1033.8766229815872	1	8.227328754733772	10.69632417613421	5.6825	2.0475873995396476
150597	35825.58198809803	43.24164889774518	4412.174519576654	1.0200306557640433	16.239422003432207	23.074460652956084	10.69632417613421	4.764922012383348
150598	38005.83896492499	32.461826912166615	3937.463789011827	1.0067377318095445	19.304730659866305	21.699032881366634	16.063435274142854	2.3774
150599	27781.253972081628	30.96529670453684	3287.8990691013723	1	16.899091722833585	22.90257936726833	13.397825252946706	4.26465
150600	54404.44359675647	46.44794505680526	5635.148573462022	1	19.308965109799207	25.958058337624536	13.397825252946706	4.70821
150601	23313.242177031014	26.080147052785406	2764.147967314029	1.0160542400764152	16.868302603702436	19.726343615214173	14.088531559540321	2.30229
150602	55943.60019806382	43.63601242030175	5538.633984350534	1.0461797926538254	20.201226640407373	21.699032881366634	17.913708460218608	1.2861479650755407
150603	136971.14302890594	55.22347087131112	9749.477056395188	1.0474811950732146	28.09815177503484	33.19653359522491	23.874113754878515	3.685274799952736
150604	67847.5	33.292561210348154	5327.768469279429	1.0325012714079342	25.46937383932483	26.79631616103674	22.235668406835455	1.8832018559450974
150605	113646.57752985734	61.14459336282755	9344.630712231534	1.0811368602284614	24.323396189664535	27.801710367312747	21.699032881366634	2.2259644355879096
150606	26678.880210916075	66.51890458044781	4722.383740396989	1.003466334581462	11.298903976267418	26.049194628390392	5.6825	7.95749
150607	58288.632036455194	84.79024131777433	7880.79	1.0225728292534972	14.792584525801413	20.371621617220242	13.397825252946706	2.7895185457094143
150608	39844.49146821788	44.15066250918552	4701.73	1.103766562729638	16.948864021015147	17.913708460218608	14.396870548285714	1.372791215427183
150609	79313.32233397813	97.02071641784758	9833.55	1.4381724729496856	16.13117104452247	27.15401697672911	5.6825	7.346891479853041
150610	65785.7	26.874805239524235	4713.497142152276	1.0310378956755901	27.91374161550341	29.699755417978537	26.88745245180259	1.2675825123599287
150611	59056.42078512872	67.40070150639563	7072.46	1.0802712376055732	16.700382432434623	20.4809	13.397825252946706	2.5687468046279447
150612	49059.28019902305	64.20191799996225	6291.287314398797	1.0473784083233697	15.5959	18.604414766812226	13.089486264201314	2.519251080320854
150613	110661.42121700008	97.47436197444263	11642.553823628086	1.0519729430618086	19.009819133052623	35.545190417362264	5.6825	10.322442800582461
150614	10819.10591394407	46.63556207445129	2518.020293602934	1.038219076748887	8.593342906274552	17.09837162509821	5.6825	4.911258889294244
150615	135538.14035914725	86.63	12147.023029626193	1.0394505233431774	22.316272889015544	26.88745245180259	17.09837162509821	2.610073117512879
150616	22705.68139398311	36.095600909534355	3209.2188901924924	1.0510397675063643	14.15028526933618	16.099326329759204	10.69632417613421	2.147029828545857
150617	59004	55.306867566332784	6403.763698657022	1.1061373513266557	18.42792209866755	21.699032881366634	16.099326329759204	1.928104838908358
150618	15500.905130530009	23.791155482061043	2152.738256508023	1.024081067194046	14.401105274799336	16.407665318504595	10.69632417613421	2.622698416359878
150619	24171.026797433115	60.93593781773493	4302.186485066544	1.0025602372411986	11.23662439149671	15.79098734101381	8.303162088067104	2.458584793320699
150620	138537.68972575624	127.05243586457352	14872.377499355112	1.4116937318285947	18.630200817826665	29.509190985149978	5.455	7.486888099253819
150621	6919.0878734041935	46.54125838009382	2011.6314458616066	1.0978654032780504	6.879081044033553	10.69632417613421	5.455	2.2058424886778623
150622	30396.778513390953	63.3691	4919.914579434395	1.0150924316165681	12.35662856442741	13.397825252946706	10.46882417613421	1.2624551460578455
150623	85707.67900799694	115.03496470888456	11130.885902347662	1.040765364025782	15.399974406335435	21.699032881366634	10.46882417613421	3.993394309640723
150624	23607.08951765356	29.00719060225255	2933.452023708045	1.026482024564996	16.09509160324558	17.789077931691825	13.397825252946706	1.9279874003448958
150625	32381.000274748814	26.080147052785406	3257.654935338769	1.0160542400764152	19.879944879049294	21.699032881366634	17.789077931691825	1.6077592633531883
150626	1104.9862123883702	11.82	405.12785055485614	1	5.455	5.455	5.455	0
150627	123840.16365707888	111.97457905453173	13200.652841738094	1.0094455880310789	18.76273319839433	29.608619127212684	8.303162088067104	7.279901512895714
150628	109515.84747910773	69.24805213022519	9762.188673300869	1.0962465720058294	22.436740600727887	26.79631616103674	16.002071834040198	3.964958689958672
150629	18107.234370980597	11.82	1639.984455919761	1	22.082202432614427	22.46537198386222	21.699032881366634	0.38316955124779284
150630	107716.32954936255	76.11839041914615	10150.571701029034	1.0342839757586741	21.22369709253767	23.874113754878515	18.35091584362472	2.3525459664024377
150631	50968.14341697114	58.84677163345043	6139.254824207624	1.1880665348686916	16.60401624509843	24.064678187707074	8.787702610083882	5.178597401889311
150632	55679.302068048935	101.0570919110884	8408.823207345142	1.0369808642923122	13.24306640658418	16.79003263635282	10.46882417613421	1.680413274669887
150633	94607.03430898226	88.02691080697758	10229.970395208567	1.1197166074008336	18.496052413464177	26.222926409699447	8.075662088067105	7.096111251848731
150634	47057.15660182911	70.06037283224506	6436.562562742841	1.0570638830713945	14.62182838840502	23.683549322049956	5.6825	5.693806772149267
150635	61671.46782007145	84.48802484002434	8091.790928677621	1.0913898309606147	15.242971145362981	17.913708460218608	10.69632417613421	2.5658691728385783
150636	52903.119757193796	69.79109398770018	6811.544164576987	1	15.533370548285713	18.09741692043722	10.46882417613421	3.083463696468591
150637	33451.737155954834	37.74848549657513	3983.492793942684	1.1706927269033083	16.795178947893007	21.52715159567888	13.65132417613421	3.109810276746408
150638	51341.792473189875	61.42006448252356	6295	1.0968920829034674	16.3119	25.158405235702112	8.075662088067105	6.938235068963653
150639	75582.43666908155	41.73770026780981	6296.216228149932	1.0591202785942972	24.008844020050613	25.958058337624536	22.384924400477345	1.4767495868988192
150640	7179.284267527551	40.87270236551855	1920.2694968707478	1.0222770481511219	7.477371566050328	8.303162088067104	5.455	1.1713
150641	10926.006286605823	38.8371	2309.1865936178983	1.0168139235553144	9.463077879287004	13.397825252946706	5.6825	2.83425
150642	106217.64819376566	66.14759127165648	9396.373897842435	1.0257167007524963	22.60822086233819	25.66806576273327	21.699032881366634	1.4238491348738935
150643	4765.227620737388	47.928321481145154	1694.1149190489543	1	5.62563	5.6825	5.455	0.0985104
150644	11196.80912412794	52.653433783166875	2721.8577154062586	1.0248218884249418	8.22733	10.69632417613421	5.6825	2.0475873995396476
150645	67925.92897299238	83.2179	8428.128091133402	1.0486865102370528	16.118864886368335	17.913708460218608	10.69632417613421	2.528433611120636
150646	58515.02067957551	83.96487844261483	7857.555282704463	1.0722056513898064	14.893950745310043	23.683549322049956	5.6825	5.843550839200888
150647	106554.50310397572	76.18402773907941	10100.03318747831	1.1596049760395022	21.099832273042132	28.4783	10.69632417613421	6.714940050353414
150648	85233.00195421837	66.80551382865573	8458.92	1.007954896663025	20.152215640321405	35.506294246824154	13.397825252946706	7.699203429711587
150649	159301.71028784022	230.75309411244803	21492.6	1.0923725948733034	14.823867222501681	18.09741692043722	10.69632417613421	2.561466932880488
150650	30566.608236342083	60.4782	4819.7886035555175	2.6032607354424746	12.68379622035429	22.46537198386222	5.6825	6.505476848228605
150651	25741.33710532703	53.9269	4176.603338526888	1.1065309333117466	12.326445687517047	17.913708460218608	8.075662088067105	4.326149848149831
150652	130494.1430709359	98.98560114663937	12740.499477450458	1.0163403399138533	20.48493362476076	29.509190985149978	13.397825252946706	5.664974799174787
150653	131170.86194048822	64.67164455323947	10324.774392590094	1.09331	25.408954608175694	30.513535591276284	16.914663164879602	5.350191811651983
150654	44767.01854970226	40.711320293009415	4785.657473159054	1	18.708826864765634	21.08994421227277	17.789077931691825	1.3776574570092466
150655	48087.501936412315	66.39711878245836	6334.256670951942	1.063597044507962	15.183313349752686	23.074460652956084	8.303162088067104	5.814801871114859
150656	19013.464125656108	95.48388993250853	4776.399107951918	1.0813415304090075	7.961421856059649	13.089486264201314	5.6825	2.6725235962364864
150657	22864.50772206419	52.716655810533155	3891.883089207009	1.0114911494918937	11.749843044089463	20.15172382408943	5.6825	5.538467791519209
150658	97957.35140269957	39.85443254522305	7004.252019366264	1.043449342235681	27.970824331236052	34.02005457105603	18.980797243062668	5.804769636240716
150659	91522.61590992812	130.8914469950094	12269.441061993042	1.0710686971266934	14.918791401743158	25.80609862628575	5.6825	6.863992227700785
150660	112907.31780751015	107.44400650044054	12346.875658273906	1.1738787952717387	18.289212742148017	22.13624026477275	14.396870548285714	2.5042
150661	27024.034616100897	23.791155482061043	2842.4170128822616	1.024081067194046	19.014827517302287	22.46537198386222	17.09837162509821	2.444891821495058
150662	65259.03408605177	111.14415650192778	9547.036211584651	1.0082514066691324	13.671056156017205	20.15172382408943	10.69632417613421	3.10228
150663	241745.41275287484	111.37443965697334	18394.026971606105	1.0349199615879738	26.285208032590642	35.10744420596524	21.699032881366634	4.339766902628096
150664	28701.45568333022	44.90944818864533	4024.6280837874906	1.1031194239199553	14.262910801099366	18.788123227030834	10.69632417613421	2.9135549779309096
150665	107436.17943401828	113.68510083868108	12388.878267764672	1.5156131340254604	17.34397208721674	30.27728193780939	5.6825	8.426313912422316
150666	63440.6	48.573025241225366	6222.805789019858	1.0051124766978883	20.389718291270828	23.074460652956084	18.04257685487933	1.8150988432250166
150667	18562.14954941925	40.711320293009415	3081.6027939156534	1	12.047074714540457	13.397825252946706	10.69632417613421	1.3507505384062481
150668	34832.62175324146	65.38913378443044	5349.963339615344	1.047450412177071	13.021630071859851	17.789077931691825	5.6825	3.758911479972357
150669	15692.243193038252	80.81424770081017	3992.008104024579	1.041772038781291	7.861829327058717	10.69632417613421	5.455	1.9591735199920983
150670	49499.81612903577	69.93206019841163	6595.46	1.0049248337609282	15.010276597043804	26.1486	8.185882844544105	7.9424
150671	118636.21803514316	59.17261179702305	9392.343085503819	1.0998991538085858	25.262326334362037	29.509190985149978	22.426232839664017	2.642681858415609
150672	32478.200105965465	54.53726474533792	4717.887545749989	1.1285293631245967	13.768111168831387	17.09837162509821	7.848162088067105	3.2281092289050703
150673	81800.41901899203	29.00719060225255	5460.54	1.026482024564996	29.960564614380928	34.16377780417503	26.049194628390392	3.3191860820474757
150674	56115.83742512677	29.00719060225255	4522.728216075074	1.026482024564996	24.815038509577022	26.696888018974033	23.874113754878515	1.3306685492672046
150675	33653.35372021141	29.29215928847532	3519.6120888956143	1.0365662563674671	19.12333113435303	20.52810630033987	17.605369471473217	1.1958835032484152
150676	6152.92	43.231711086357805	1828.2968476746055	1.0364866089219784	6.730764835226841	8.303162088067104	5.6825	1.1960397138664043
150677	38627.43194597589	56.68641123202956	5245.565708289207	1.099711908485511	14.727651541924496	30.27728193780939	5.6825	9.574308332558257
150678	57211.58441554862	64.4297	6805.97	1.0146063684633067	16.81218120152745	24.410749280347332	10.69632417613421	4.256542328167156
150679	45958.16808353408	28.767926944244138	4076.0600181714744	1.088443996938709	22.55029017170899	24.220184847518773	20.52810630033987	1.5277307261895667
150680	71198.5	82.64534666397094	8599.033103841479	1.1045367231156473	16.55965737371447	23.074460652956084	13.089486264201314	3.349230526366332
150681	94448.20185738303	76.63913271240679	9537.34	1.1335863926116418	19.805992943598785	23.874113754878515	13.397825252946706	3.5259161319428225
150682	36423.324514491294	44.38079956980507	4507.049052540774	1.0138361418757593	16.16282587115765	18.980797243062668	13.089486264201314	2.116484775008368
150683	62073.636973824636	52.1178	6376.045543548325	1	19.470888829090804	27.15401697672911	14.396870548285714	4.823046429532322
150684	116125.34770533915	41.29286773856113	7762.58	1.2023749435944275	29.919274257476836	33.24509838025554	24.220184847518773	3.469805749865422
150685	36662.638837978324	59.224136029604665	5223.554848651306	1.034869852284257	14.0374	18.298297243062667	10.69632417613421	3.1704707467581184
150686	156892.19258626728	132.61788882314428	16169.874648111707	1.192140828470811	19.405492745064524	31.60972571782736	8.075662088067105	8.309558565119895
150687	143506.23879796246	163.53128111374872	17172.785390502293	1.244407823008611	16.713216351883265	26.605751728208176	13.089486264201314	4.145225486751392
150688	50025.29826874209	53.74961047904847	5812.8275118827405	1.2398320095858253	17.212036024285602	18.47978423828544	13.089486264201314	2.075074644786043
150689	26894.683469999552	70.94731766396451	4896.73	1.2544651299861516	10.984752901393136	13.397825252946706	8.075662088067105	1.6653775728358158
150690	27469.539280927707	58.64974366728576	4499.494019703673	1.024833043324325	12.210057024472627	13.397825252946706	10.46882417613421	1.3355344611881896
150691	1014.4455969349139	10	357.04200508047995	1	5.6825	5.6825	5.6825	0
150692	182351.45821895383	92.87787133684813	14588.669275113703	1.0617797360609849	24.999053002047383	30.24457177890982	17.605369471473217	3.6503087240149505
150693	61378.30157402268	93.79089376549928	8505.360042702448	1.0243366027867353	14.432852052320802	20.275415031290674	10.69632417613421	3.7479353881984228
150694	52290.52890444774	103.70407566273768	8254.948378022336	1.0370407566273767	12.668893010564203	18.604414766812226	5.6825	4.66925
150695	16439.88942405555	42.90866345604905	2977.329301804144	1.012175835998581	11.043379994341658	14.396870548285714	8.075662088067105	2.876867007538327
150696	95677.69039459337	84.03961992209278	10051.99614539114	1.0214340064689902	19.036555329055073	21.699032881366634	13.397825252946706	2.750764651666168
150697	62001.499577947914	33.60310155527739	5116.767823277445	1.0138345290236235	24.23463472229001	26.057486479687242	22.235668406835455	1.5652125731380029
150698	83268.44844493672	67.48804246621474	8403.47	1.0816711032545752	19.81763768642081	26.057486479687242	10.46882417613421	5.1585844105417396
150699	105294.33170375544	56.153921805556024	8619.805665391345	1.0028447995202114	24.430790157256986	29.023141073111283	21.699032881366634	2.438455693608504
150700	59725.7	23.791155482061043	4225.648383608696	1.024081067194046	28.26818682794551	31.99499305902293	24.52180714546215	3.050946767224973
150701	30040.243434134434	26.080147052785406	3137.7018499786222	1.0160542400764152	19.14792728591412	24.31961298958148	14.396870548285714	4.061846947254111
150702	97111.70132592248	139.75399280798288	13059.388016353903	1.025757452885793	14.87232038810888	29.90382417613421	5.6825	7.394706915164085
150703	31634.81514510795	29.29215928847532	3412.426265742091	1.0365662563674671	18.540951617149982	23.874113754878515	13.397825252946706	4.279037305309195
150704	11278.878604608184	47.09829909159991	2583.69	1.0759147717659736	8.730827610083882	10.69632417613421	5.455	2.1729382121069767
150705	69323.20427778727	33.60310155527739	5410.456735226687	1.0138345290236235	25.625638525647602	33.28828538138097	19.71451644068332	5.678185160819453
150706	50963.858486439625	75.72892934145075	6964.131947258147	1.0667408837302228	14.63609790061621	17.913708460218608	13.397825252946706	1.8844043996948345
150707	18024.545784323698	29.00719060225255	2563.243891209015	1.026482024564996	14.063855449839378	18.09741692043722	10.69632417613421	3.057966712247789
150708	40106.52716655237	38.9577	4431.072820269315	1	18.102400386240884	18.35091584362472	17.789077931691825	0.23390228726608456
150709	21192.070867175502	30	2826.521271471478	1	14.99516107030249	18.788123227030834	10.69632417613421	3.156007640843393
150710	37570.9	47.80438567711916	4750.773801874582	1.0784971387956943	15.816731527243881	18.09741692043722	10.69632417613421	2.9884820813997166
150711	110850.57941196811	83.94128293058911	10813.386273151411	1.1164008179534861	20.502472881635487	27.15401697672911	13.089486264201314	4.98926
150712	81001.62569499684	67.78829368176667	8306.711949513996	1.0026716714602448	19.502692807287254	23.874113754878515	17.476501076812497	2.304822499609674
150713	35643.76933725404	29.00719060225255	3604.5377532848775	1.026482024564996	19.777165216134165	22.13624026477275	17.605369471473217	1.854454581032285
150714	316345.7574186455	203.77402950134893	28461.668495066264	1.2730670880775528	22.2296	41.86948071199374	13.478664241692098	8.680994793373134
150715	70392.53799087589	60.961325324834185	7343.370559825535	1.0432065099120809	19.171724323972636	23.074460652956084	13.397825252946706	3.3880987002920664
150716	42543.74069998058	52.744607254117845	5310.211268062627	1.027409279343725	16.0234	20.275415031290674	10.69632417613421	3.9838395487959946
150717	85588.73552615274	64.8774	8353.337555401708	1.0056697197222604	20.492105091768156	26.33918720328166	17.09837162509821	4.152297180867982
150718	78729.18290667729	147.24258780199887	12069.506831347118	1.0145244152787691	13.045965176008782	19.289136231808058	10.46882417613421	2.9940248081856677
150719	61077.620725988905	104.99666610793545	8977.05	1.021803080138885	13.607500669257924	18.09741692043722	10.69632417613421	2.0326440344609122
150720	76516.91355036979	68.64134740803493	8124.1241932086095	1.123529781061749	18.83696303272527	31.450176698091653	13.397825252946706	6.367317653595781
150721	88713.59090791695	116.11411358530643	11377.38663753993	1.1677542866700705	15.594722010273353	18.09741692043722	13.089486264201314	1.970267616719796
150722	123700.68799414371	95.56885390077768	12188.469599745093	1.0489966092460108	20.297985236264733	28.964374624218696	13.089486264201314	5.665860733724591
150723	85919.25991099411	50	7347.425613618026	1	23.387582108146223	24.331242712633593	20.58893120749554	1.264213775271036
150724	320549.2549603108	192.23691972262498	27827.27740329675	1.2024341567604735	23.038492074854204	36.6766	13.397825252946706	7.383305485947024
150725	40756.41757091964	26.080147052785406	3654.7523288580733	1.0160542400764152	22.303244599698488	23.074460652956084	21.699032881366634	0.573799
150726	72824.73883281296	66.98454062261244	7829.457871064721	1.0161452626262297	18.602753864210932	22.13624026477275	15.543590836651763	2.663626377932437
150727	29269.1	29.29215928847532	3282.350859830561	1.0365662563674671	17.834204681165318	21.445533958179134	13.706164241692097	3.1806397387084218
150728	51611.041723914575	44.8423	5392.870171007361	1.0243776351571716	19.140472545169356	24.52180714546215	11.004663164879602	5.454099376996332
150729	99708.66390165481	216.76166635270175	16480.20542569867	1	12.100415173972593	21.52715159567888	5.6825	3.8753750103687263
150730	202944.92375701235	204.9247169084296	22860.78821542047	1	17.754849206828162	33.726	5.455	7.887612483831792
150731	27438.944337482426	69.02463842519299	4878.55	1.0787739259332896	11.248812888373376	15.543590836651763	8.303162088067104	2.853851181121714
150732	159430.74662944526	89.69479950915078	13405.240307118951	1.0436954352340129	23.786331759346144	33.03749199872772	17.789077931691825	5.967281955637823
150733	66154.6	91.97719168510295	8744.301423904819	1.8341143811345524	15.130912022891833	19.542635154995562	5.455	4.283403826330021
150734	83356.83212236832	48.6938	7141.873519804581	1.015970328078096	23.343127511630634	27.253445118791817	17.913708460218608	3.7907133755996245
150735	37211.495501904574	32.244571636168466	3883.0394254914913	1	19.16616929388739	22.13624026477275	15.212207383406113	2.8251439968096728
150736	156661.69402902026	122.56811362430119	15533.706397187872	1.849295413238353	20.17054913016527	28.566012115356205	5.6825	7.732581326046032
150737	39364.75628129229	121.29424150818218	7746.023442720031	1.0763545042008547	10.163861902145051	14.396870548285714	5.455	3.2466102670677723
150738	153626.14479618784	211.6567079022066	20214.058421220463	1	15.199930819920167	23.874113754878515	5.6825	5.92465
150739	31727.91861856457	56.78456214826197	4758.179966778803	1.0779289044475522	13.336157455197627	13.706164241692097	13.089486264201314	0.23073977097392023
150740	9920.763527615862	23.791155482061043	1722.2065973141166	1.024081067194046	11.520991201738374	13.397825252946706	10.46882417613421	1.330368020344072
150741	93313.15028659755	147.91983921492337	13170.115111366506	4.238931667728046	14.170438070972269	28.935453669935082	5.455	7.752788637363314
150742	157170.81957868754	132.29681051311533	16164.622916563383	1.4217370331220789	19.446271080983834	31.537864101267857	8.303162088067104	6.385515440042225
150743	45784.309325892405	52.716655810533155	5507.280434211465	1.0114911494918934	16.626830564675185	18.09741692043722	13.397825252946706	1.9257836955651384
150744	40543.652925930975	119.59334830848131	7805.84	1.1202356476837523	10.388025063074041	16.407665318504595	5.6825	3.951322184360429
150745	18528.96820454089	61.12704477556095	3772.656374458214	1.1052342586975554	9.822770146778508	13.089486264201314	5.455	2.3926048853927275
150746	5697.24	54.691648414085904	1978.7807780242006	1.093832968281718	5.758333333333334	5.91	5.6825	0.10724452847995973
150747	53015.96454531909	89.22313394964968	7709.869062336498	1.2291321767613737	13.752753546569945	17.913708460218608	10.46882417613421	2.4220076728012874
150748	60337.476664770664	91.2712	8318.889609737758	1.006192494292375	14.506137115737666	23.782977464112662	8.075662088067105	5.492530028379638
150749	54254.69280585846	151.07988682082072	10149.085514701836	1.7439672607773093	10.691543139973707	17.09837162509821	5.6825	3.338363747817089
150750	49238	33.60310155527739	4559.789736307507	1.0138345290236235	21.59660990814272	25.34896966853067	17.913708460218608	3.035829996539692
150751	3594.338594148867	10	672.0698690431627	1	10.69632417613421	10.69632417613421	10.69632417613421	0
150752	25177.324401850285	61.233457364465266	4401.534502080436	1.0159787647603806	11.440248572378534	13.397825252946706	9.321282992476235	1.55878
150753	48812.17837167242	29.29215928847532	4238.817516892354	1.0365662563674671	23.031035507968067	24.31961298958148	21.699032881366634	1.0702879155647032
150754	101461.78368962242	47.90363409779593	7815.205624804266	1.0175552274872768	25.96522434869743	38.618858466150996	8.075662088067105	11.774448280542787
150755	29674.98918140185	35.46	3636.3826944650477	1	16.32115851094015	24.31961298958148	8.075662088067105	5.762998937201664
150756	133952.88885820782	152.29460940960226	16011.176307040783	1.1618670755639198	16.732423188582732	23.683549322049956	8.075662088067105	3.9439474642660475
150757	9811.674257719871	23.64	1707.262215669243	1	11.494044872156579	13.089486264201314	10.69632417613421	1.1281474273005379
150758	102476.48590092872	104.69117926962105	11611.065902931838	1.518983851238643	17.651520843586464	25.958058337624536	5.455	5.811375360631762
150759	28106.877519616268	61.430801983158574	4658.05	1.4414415361392137	12.068082534498755	18.47978423828544	5.6825	4.985195732697129
150760	24376.82255907373	15.48264835226842	2177.790530496514	1	22.386746767161362	23.683549322049956	21.08994421227277	1.2968025548885933
150761	152523.94937636104	43.753318731268834	9157.55	1.093832968281721	33.31107011573293	37.85189838613955	29.023141073111283	3.767417247998395
150762	19737.52377726961	73.35779604109402	4265.543768405688	1.217144453623903	9.254399836880262	13.397825252946706	5.455	3.0796068182083833
150763	190546.18219181037	52.716655810533155	11235.152815310104	1.0114911494918934	33.919642273517404	36.56071843571196	27.801710367312747	3.5522570536863007
150764	14514.231885746076	32.244571636168466	2425.1	1	11.96998996735411	13.397825252946706	10.69632417613421	1.2783225978685429
150765	34432.74289031148	57.297175258868464	4979.174511171573	1.0839287546323941	13.830703387903409	23.874113754878515	5.455	6.704665592391657
150766	60762.62964594656	95.33914175962171	8532.156864962764	1.0736267300746838	14.243204996726636	23.874113754878515	10.69632417613421	4.263256613827711
150767	13975.959375258593	45.29554971082371	2820.483179931518	1.04482	9.910329885816184	16.794001076812496	5.6825	4.352818742167688
150768	79756.39314550924	137.366	11733.49973925703	1.1765	13.594646937037295	18.09741692043722	8.303162088067104	3.679270408258955
150769	14743.413813632056	34.89554699385009	2542.663945469602	1.0437765614452301	11.59682453507171	13.397825252946706	10.69632417613421	1.2734998205312509
150770	11900.064320341116	42.117525122416964	2509.637575435623	1.1206244628169175	9.483492307271105	10.858820876815996	8.075662088067105	1.2978496801254098
150771	50913.31709740905	34.89554699385009	4725.041570172225	1.0437765614452301	21.550420812722418	24.064678187707074	18.35091584362472	2.3824277855570846
150772	32299.594795854173	72.92359148980833	5440.483453730912	1.0161436125825853	11.873795801622789	17.913708460218608	5.455	5.017671543503538
150773	56426.17611168857	97.5702	8317.711838733463	1.1369190943597054	13.567716027123291	23.074460652956084	5.455	5.940865803608874
150774	38048.17687703724	25.66806576273327	3503.228211729392	1.0857895838719658	21.721780356555474	25.158405235702112	18.04257685487933	2.9100843833598122
150775	122742.14856352654	71.80040716876822	10523.622144403564	1.0840800011790586	23.326977513878248	26.38814063153065	21.08994421227277	2.0588846831542305
150776	118743.69835586027	85.31051229159698	11282.659781304563	1.006826639291299	21.048883979045314	26.38814063153065	10.858820876815996	6.008950236452916
150777	140243.64301154346	63.797765351993604	10603.500416475474	1.1535233897576258	26.452329420129246	29.023141073111283	23.874113754878515	1.888061979251419
150778	51688.40574098927	46.065778330984095	5470.042583941439	1.0625905194885472	18.89872151735433	20.33543228430804	17.913708460218608	1.046284186218759
150779	44717.468094906755	50.53936881725609	5329.16	1.0541482750157363	16.782194869812535	23.874113754878515	13.089486264201314	4.431547158705413
150780	93474.58554885868	159.87787987546346	13703.954132858144	1.0304884943711612	13.641987508515298	18.788123227030834	8.303162088067104	3.414726808908833
150781	52676.09954624302	57.54993085932766	6172.116856756593	1.0659545738572458	17.069054513632125	23.874113754878515	8.303162088067104	6.48796
150782	40075.75656128929	66.28912429652394	5777.8589804658695	1	13.872182307245572	23.874113754878515	8.303162088067104	5.328720699463874
150783	304463.6943672446	90.12835614769787	18569.636966543596	1.1070401513809474	32.79156129070143	39.17482398745339	23.874113754878515	5.169093789563837
150784	10265.733549366652	37.545589729043925	2200.79	1.0190679710503636	9.329118132100657	13.089486264201314	5.455	2.8543635109930983
150785	5837.385530053357	32.244571636168466	1537.9507439743338	1	7.5911215660503295	10.69632417613421	5.6825	2.0215135894534546
150786	156621.86612977326	142.4067696462618	16741.580160083395	1.0695295355218992	18.710523693958535	27.15401697672911	10.69632417613421	6.257260696403662
150787	19366.478151182208	71.15442186002778	4161.320867359153	1.0359451723251298	9.307851409916635	13.397825252946706	5.6825	3.223044287349377
150788	144758	85.60495546403841	12478.876534145049	1	23.20046630334349	29.968269547112847	18.604414766812226	4.0170825232163425
150789	55794.091477570626	136.0995034011567	9768.487100907978	1.110842319617423	11.423282009019509	18.09741692043722	5.455	3.6494340201611104
150790	107970.03412716472	138.93204977854302	13729.596469948845	1.234824743292408	15.728071012646014	25.149578961696825	8.303162088067104	4.616291032435774
150791	27153.168999143734	26.874805239524235	3028.2230170953826	1.0310378956755901	17.933401104115884	18.09741692043722	17.789077931691825	0.12664670850541082
150792	145000.33271944386	85.58689796423045	12488.005300300425	1.016759777016516	23.222336831640447	30.68231799030685	13.65132417613421	5.8215204153539615
150793	37812.33664730974	43.24164889774518	4532.865293581815	1.0200306557640433	16.683635713088172	20.15172382408943	13.397825252946706	2.5349758621397993
150794	48188.13288941853	45.72586252398359	5262.0616848676655	1.0179669904569353	18.315305207460867	20.15172382408943	17.09837162509821	1.12496
150795	590471.9471651276	209.11811705268616	39391.307519588445	1.010811219000088	29.97980947301628	36.35618714129989	21.467319488137093	5.289352590072472
150796	1014.4455969349139	10	357.04200508047995	1	5.6825	5.6825	5.6825	0
150797	80298.23778372972	87.76261077091004	9410.500157641556	1.0068375546588577	17.065668442399545	30.921566223868663	8.303162088067104	8.08613
150798	59701.63546337965	75.44850938726054	7523.559815799454	1.0488964503261462	15.870581725955414	17.913708460218608	13.397825252946706	2.064757114228842
150799	335674.39844527456	145.25161124431517	24752.810725218467	1.0085799102577513	27.122123800129526	35.545190417362264	21.699032881366634	3.520719560290568
150800	18555.251697333428	26.080147052785406	2466.001718094976	1.0160542400764152	15.048855449839378	18.35091584362472	13.397825252946706	2.334909296333137
150801	5943.083307725704	29.00719060225255	1471.8504174431525	1.026482024564996	8.075662088067105	13.089486264201314	5.455	3.546525408940504
150802	4321.871452040545	40	1473.9096093581875	1	5.8645000000000005	5.91	5.6825	0.091
150803	3452.68	33.14456214826197	1199.1926441573037	1.0703776703488146	5.758333333333333	5.91	5.6825	0.10724452847995973
150804	86412.44423808307	121.20060103063983	11472.167084393257	1.035236679990847	15.064711593267955	18.788123227030834	10.69632417613421	2.5747296917616898
150805	118625.36209347377	63.08233959870979	9697.227928171102	1.079275349182786	24.46582940447529	35.6645	13.397825252946706	8.368374019812254
150806	117109.52240165534	79.64391816161559	10826.232401417526	1.0414456273218438	21.634400234438285	23.074460652956084	20.15172382408943	1.1119486297459662
150807	96531.95737170041	83.18759781868434	10045.458873542548	1.0110783628869344	19.219023956375676	35.6645	10.69632417613421	8.442463859229678
150808	85448.05629510735	131.4559886447958	11880.814468529617	1.0070458533751423	14.38420851052689	21.52715159567888	5.6825	4.304294084051818
150809	108295.97030138831	103.65243754390787	11876.838205020349	1.041495991245658	18.236498373045364	24.064678187707074	13.397825252946706	3.2104071306288526
150810	37580.367374103764	40.711320293009415	4384.731820979128	1	17.141466757121723	20.58893120749554	13.397825252946706	2.5711266510540525
150811	67232.14588998778	75.25361713695183	7973.648894236029	1.0956258140412705	16.863583230655756	21.782871983862222	13.397825252946706	2.746384449763017
150812	5544.2005926185075	7.636394597516532	729.4047385035846	1	15.201986770726913	16.752649365319616	13.65132417613421	1.550662594592703
150813	279820.8470905667	89.56259742082207	17746.31988393825	1.0243415805488374	31.535647832407836	35.61596894527977	23.511668036362202	4.0939768000332935
150814	107417.35358686774	95.28372242747494	11341.00426958391	1.0496939367737848	18.943181932301446	23.782977464112662	13.089486264201314	2.7826215680464226
150815	127279.96948687897	182.28091292018559	17074.79745835102	1.2764466225584574	14.908518803498698	29.023141073111283	5.91	7.622427419499094
150816	49375.08666204717	66.43287817048294	6420.227265885899	1.0111817186005994	15.381102449255467	21.08994421227277	13.089486264201314	2.985016406287977
150817	18555.251697333428	26.080147052785406	2466.001718094976	1.0160542400764152	15.048855449839378	18.35091584362472	13.397825252946706	2.334909296333137
150818	230005.32828436006	115.99703416973942	18310.378554009803	1.0357871608655989	25.122946268523872	28.935453669935082	23.874113754878515	1.8182331161651786
150819	141847.00525812438	93.12850643607025	12884.166739647952	1.2638538745250059	22.018809306716598	28.4783	17.789077931691825	3.6849812056528983
150820	92266.20474353075	81.80483827120409	9739.031165477147	1.0115786753336529	18.947717319274098	26.1486	10.69632417613421	4.902218578812886
150821	26454.745923372488	45.72586252398359	3898.860374592617	1.0179669904569353	13.57050182959511	16.79003263635282	10.69632417613421	2.1613601157351114
150822	72082.97893662787	87.11117727305353	8882.970844192965	1.089379365808621	16.22947552141307	22.13624026477275	10.46882417613421	3.533865807829034
150823	7061.929212029035	35.46	1773.9279544704048	1	7.9619120880671055	13.089486264201314	5.455	3.117457795578489
150824	8430.524320098755	23.791155482061043	1587.5959868301954	1.024081067194046	10.620490842800876	13.089486264201314	8.303162088067104	1.9569494735591308
150825	13023.893634411239	35.22334712622091	2400.9917276248234	1.0093937525160042	10.848761771699314	18.788123227030834	5.6825	5.698356572073701
150826	48318.58457055211	42.39249933655717	5073.486918077864	1	19.047485625076977	22.13624026477275	17.351870548285714	1.8552786331140751
150827	240217.4680258917	90.6504	16542.2	1.0058948574037545	29.043066089733152	35.15356408102247	21.267872744652475	5.190807117926726
150828	136404.01283204515	58.17706759155958	9986.07	1.0775705611951027	27.31886950597588	35.491519711043985	20.918062926585016	5.639498499509476
150829	39274.8	38.9577	4384.885151951191	1	17.913708460218608	17.913708460218608	17.913708460218608	0
150830	16776.94218262222	35.22334712622091	2725.06	1.0093937525160042	12.313064549202474	18.16720738340611	5.6825	5.12634
150831	126818.69309271744	87.17274217685451	11786.555961642114	1.3517429097906448	21.519211125868004	36.926603030549494	5.6825	10.774741468521604
150832	10676.20095157305	26.065778330984095	1870.030330980071	1.3032889165492048	11.418211538823243	13.089486264201314	8.075662088067105	2.363539383081036
150833	29828.090104451763	76.01071842031322	5337.711218512541	1.0065217866524054	11.176359635568277	12.730966834894147	8.075662088067105	2.1925270192175086
150834	7986.722236516363	42.507268265067324	2065.479173637884	1.0191179861141204	7.733529670453683	13.089486264201314	5.6825	2.8164008682153865
150835	4660.440906069706	26.874805239524235	1254.5590209446436	1.0310378956755901	7.429608058711403	8.303162088067104	5.6825	1.2353919557804975
150836	54481.80034196281	61.30218064280011	6478.4128214684615	1.0000726207034099	16.819490157039244	23.874113754878515	7.848162088067105	6.377099839368673
150837	16870.513294568493	42.65698658589803	3007.212835712818	1.0022447090181439	11.220032778670666	13.089486264201314	7.848162088067105	2.3889764716863673
150838	23072.118803160745	26.874805239524235	2791.395245757494	1.0310378956755901	16.530886364607046	18.09741692043722	13.397825252946706	2.2154087579268906
150839	12925.166288180013	23.64	1959.506632080935	1	13.192265927116445	13.397825252946706	13.089486264201314	0.14535239323071295
150840	77610.4	43.74385693125949	6531.657644950826	1.170306442836917	23.764379131256472	28.4783	16.099326329759204	4.718573865904271
150841	202400.11705919734	75.72662767673303	13878.247239182654	1.0120695787839353	29.167965315930992	35.15356408102247	17.913708460218608	6.1488687694030695
150842	9736.631309567798	34.34275469440388	2049.872543746298	1	9.499743132100656	13.089486264201314	8.303162088067104	2.0725391636399246
150843	68875.89309420108	33.60310155527739	5392.972874499015	1.0138345290236235	25.542829417846594	26.605751728208176	23.874113754878515	1.1946270530674177
150844	8154.389212346578	45.72586252398359	2164.6196844925785	1.0179669904569353	7.534246566050329	8.303162088067104	5.6825	1.0851233178582642
150845	29209.108582706012	50.51316992122266	4305.924347041597	1.0452595256984358	13.566939977835073	17.789077931691825	10.46882417613421	2.857955710834089
150846	52165.02964516417	109.89425774969084	8487.55	1.249478178999035	12.292134195833315	21.55237409812757	5.6825	5.445016621145916
150847	78408.10788072992	82.58281948561819	9020.492961177897	1.0022398654084168	17.38443967933464	24.437335648864067	13.397825252946706	4.251769919011221
150848	16363.148233684087	41.82657503705505	2932.678911905602	1.0461345883316067	11.15918157099006	17.789077931691825	5.6825	4.6686115546773514
150849	71490.2	68.34464788609677	7835.750119446643	1.0310084589498887	18.247198616360677	25.958058337624536	13.397825252946706	4.164099177787659
150850	22101.722230925276	68.34341864772708	4356.787117283175	1.2658743218764026	10.145881189947866	17.09837162509821	5.455	3.357972875973521
150851	46999.37190253183	76.47255683550038	6720.533720426524	1.0026375385193704	13.98679743535279	20.704837401686493	10.46882417613421	3.5187945255826247
150852	60088.326676582226	90.34931740378686	8259.664840425805	1.059266090533609	14.549822017592794	19.542635154995562	10.69632417613421	3.173908305926412
150853	39947.648868604294	16.716004307249985	2896.788456184086	1	27.580646272822406	31.37831508153215	23.782977464112662	3.7976688087097443
150854	46121.49040654013	33.60310155527739	4413.125527436216	1.0138345290236235	20.901961713894046	23.874113754878515	19.289136231808058	2.104175411265328
150855	1014.4455969349139	10	357.04200508047995	1	5.6825	5.6825	5.6825	0
150856	133367.86715376354	39.18992116647125	8104.341442038868	1.0144592253869364	32.912697005078606	34.52966239901256	31.24781882730196	1.3402353110396232
150857	31950.433675436856	67.20620311055478	5194.550715941939	1.065944862854425	12.301519581811693	18.788123227030834	8.075662088067105	3.9937070344181227
150858	24932.904961838238	55.15347890764053	4156.978981166847	1.0461535844649998	11.995684883082893	13.397825252946706	8.303162088067104	1.8994675128725853
150859	14332.00279021312	40.14859888129026	2689.0171427264772	1.0376275818496599	10.659658923320558	13.397825252946706	5.455	3.1816440170159743
150860	92859.40365775047	84.62639038766085	9937.35	1.0589010699102541	18.688958526288673	23.874113754878515	8.075662088067105	5.39033
150861	2301.7384615492188	15.48264835226842	669.1994023084203	1	6.879081044033553	8.075662088067105	5.6825	1.1965810440335525
150862	51074.64462608547	77.87583209980346	7069.829802708065	1.026296726552862	14.44862070272797	17.480738942946434	10.46882417613421	3.2710877280419544
150863	20275.31970553434	21.90215539875248	2362.2845823852927	1	17.165857032400005	17.913708460218608	16.418	0.7478514278186044
150864	21935.224685453817	66.33394559048904	4276.060987927672	1.10286	10.25954716145636	10.69632417613421	8.075662088067105	0.976663
150865	8088.772894347481	52.65343378316817	2313.4472557431554	1.024821888424967	6.992831044033552	8.303162088067104	5.455	1.3168976908975851
150866	104579.22710050132	75.2107	9941.86	1.295949094238607	21.038166935966803	29.093509216707712	14.088531559540321	6.177927823447002
150867	39936.56601838452	74.32477565382888	6107.410268970151	1.1336317723780298	13.07806885720115	16.79003263635282	8.075662088067105	2.36679
150868	121083.62488836831	179.73250362023134	16537.160863465037	1.6493000970909502	14.64382258696825	33.10935361528722	5.455	8.520322863623196
150869	22048.75117316514	37.545589729043925	3225.3466292600015	1.0190679710503636	13.672174626529262	19.898224900901926	10.69632417613421	3.7599980519953045
150870	67516.09091313941	43.24164889774518	6057.029652182014	1.0200306557640433	22.29346554009921	31.923131442463433	17.981751947723662	5.605804703173161
150871	22190.353911427224	51.32309617977603	3783.0621011625167	1.1045913921061574	11.731424606859209	13.397825252946706	8.303162088067104	1.9756555594119385
150872	11427.763147699969	41.0879	2429.085390099166	1.0546822004001006	9.409107801873885	20.58893120749554	5.455	6.456678345090603
150873	20129.389945416733	67.84429267501022	4142.637174410231	1.1609919469732868	9.71815	19.10542777158945	5.6825	4.982530623530309
150874	59609.85324759559	54.548651672887026	6392.282625700806	1.1587067809680571	18.6506	26.049194628390392	10.46882417613421	5.8564118503408125
150875	90549.94806027123	48.6938	7443.645069535706	1.015970328078096	24.32946418438493	33.47523821012474	13.089486264201314	7.5684416144208475
150876	208691.3593663457	78.51117810232357	14349.042208835757	1.0393920914239503	29.087845213506885	33.47523821012474	20.607082198549193	5.99801
150877	14442.316274758457	77.23564371475894	3743.9689901180864	1.0453631963434573	7.714976439643502	13.397825252946706	5.91	2.657868273776674
150878	140216.95673453368	43.24164889774518	8728.835792396887	1.0200306557640433	32.12729854688467	33.10935361528722	30.775773793412487	0.9208743375674753
150879	46892.39305482775	53.12494531264057	5595.068118416469	1.0049999071067948	16.762045452307866	26.88745245180259	10.69632417613421	5.954271879948956
150880	64598.67187115717	65.81858561455459	7309.556027355242	1.1260897649604358	17.675128729953897	23.074460652956084	13.397825252946706	3.1704468839645408
150881	23086.03172271808	26.874805239524235	2792.236750710401	1.0310378956755901	16.535869830410714	18.47978423828544	13.397825252946706	2.2399459708675673
150882	5346.598106411208	50	1832.8575139818454	1	5.834166666666667	5.91	5.6825	0.10724452847995973
150883	120095.7859848907	84.98077207220061	11324.763797798054	1.066364471600031	21.209411185819466	32.249140335512564	13.397825252946706	6.169716755519558
150884	93611.48388626335	84.92513643591832	9995.11	1.07759	18.731454503526887	32.249140335512564	13.397825252946706	6.874797722644058
150885	67753.16389684544	55.77638097216092	6891.200535155996	1.1001016985981462	19.663675016043257	21.08994421227277	17.352710385675277	1.2630154776413827
150886	16537.90272621472	54.218657133102056	3356.7540923078695	1.0176992340958368	9.853508640452372	17.352710385675277	5.6825	4.44971
150887	60817.742304078965	54.52486444985285	6455.314062983237	1.045909002936616	18.842690444087506	25.958058337624536	10.69632417613421	4.870141269919697
150888	12070.467983834447	26.874805239524235	2019.0154814321245	1.0310378956755901	11.956785963099842	17.09837162509821	5.91	4.61226
150889	73498.09112617747	72.53764440493885	8185.113123323269	1.0261323631180888	17.958967706077647	18.788123227030834	17.09837162509821	0.6106655494629251
150890	44567.18972644063	98.43648860087356	7424.900078683804	1.143156560870531	12.004791782825166	17.605369471473217	8.303162088067104	2.513467243349408
150891	64097.365820075975	55.97162561432644	6714.427413319663	1.3419279267701851	19.09242944317891	27.15401697672911	13.706164241692097	4.51949
150892	82306.39971353266	111.99514361271585	10762.702356757944	1.007435102723475	15.29474605638465	32.249140335512564	8.075662088067105	8.282090614758836
150893	92789.71351057604	65.034	8708.13	1.024122148591233	21.31105275179279	33.6542	13.861031559540322	6.714640538770495
150894	73693.05152524188	102.78449459210707	9756.229426419894	1.0329999166293309	15.106871375058262	21.52715159567888	10.46882417613421	3.783053992782698
150895	18288.324451341665	19.47882953362445	2115.7936989692516	1	17.287436350955353	17.476501076812497	17.09837162509821	0.1890647258571434
150896	4285.046971755766	15.48264835226842	913.0726842534436	1	9.385993132100657	10.46882417613421	8.303162088067104	1.0828310440335525
150897	54302.57498088527	34.462209232170466	4849.385409049202	1.0687755328563426	22.39565239733426	23.782977464112662	20.15172382408943	1.4836255241850587
150898	52945.516159512714	97.37190869947835	8048.896944944604	1.1100705806672073	13.15596820823182	17.789077931691825	8.303162088067104	3.150901480653273
150899	45320.95674186583	57.54993085932766	5725.018175810255	1.0659545738572458	15.832598377891301	23.97354189694122	10.46882417613421	6.569531338798708
150900	4433.113298425487	33.60310155527739	1368.1982470586474	1.0138345290236235	6.480220696022369	8.075662088067105	5.6825	1.1281474273005383
150901	28976.58215840204	72.30306719044982	5131.057383964542	1.0095155349532103	11.294585107919065	18.604414766812226	5.455	4.886856869424295
150902	1055.465617649762	10	364.1891283673968	1	5.796250000000001	5.91	5.6825	0.11375000000000002
150903	124470.57688729225	66.4832	10197.512971526103	1.0119477923682803	24.411947743502537	36.56071843571196	17.168162088067106	6.178128544448306
150904	139948.69633595293	103.95059256743323	13520.814214159078	1.0103429595637372	20.701223183644935	26.33918720328166	14.396870548285714	3.646285652001335
150905	18302.662386376942	26.080147052785406	2449.159585071721	1.0160542400764152	14.946075786924247	18.35091584362472	13.089486264201314	2.410873989763766
150906	37015.28913185159	72.1508	5793.165896338524	1.1361940912549755	12.77895016099798	17.789077931691825	10.69632417613421	2.551781465303445
150907	84659.71697751591	99.35304124817765	10280.965953960702	1.0677044862078235	16.46921453813415	28.4783	8.075662088067105	6.5616064632933995
150908	116239.46423838251	68.59835080382072	10010.103529801012	1.1405056678640864	23.224427977658127	26.696888018974033	20.33543228430804	2.046389021886153
150909	164352.44287846543	97.03801538956316	14156.763169526184	1.1622530491738352	23.218929484142272	27.34458140955767	20.15172382408943	2.385312129576453
150910	106341.17401049589	95.00550491431123	11267.56423273076	1.0135076331139576	18.875627742434176	25.448397810593377	13.089486264201314	3.9667884101334736
150911	30029.050714026263	33.60310155527739	3560.946230265159	1.0138345290236235	16.86577037238229	23.801660611253467	13.397825252946706	4.90442
150912	17228.172919637876	56.24566177185342	3489.547051619783	1.3484979838070155	9.874159978236074	13.397825252946706	8.075662088067105	1.9453083987555095
150913	113522.35369220308	114.25920567738066	12767.069593460006	1.0143473796919598	17.78361946900571	26.218555586594682	10.69632417613421	5.598783426671146
150914	85101.55660557849	46.63556207445129	7062.074450155671	1.038219076748887	24.10100805541708	32.59974578733069	14.396870548285714	7.302579281296721
150915	61346.44377364073	43.231711086357805	5772.990468774731	1.0364866089219784	21.252917047223534	26.696888018974033	17.09837162509821	3.569210880975835
150916	30728.236436667263	71.06626885202886	5238.482617959448	1.0178206767956206	11.731731754275389	17.913708460218608	8.075662088067105	3.519575712670556
150917	60356.49064214781	34.89554699385009	5144.603718905047	1.0437765614452301	23.463999926895752	24.60131371317589	21.626579737741586	1.3114552445431762
150918	33407.854583362176	60.84283286838448	5053.984884672744	1.0150613726661872	13.220401463676087	17.913708460218608	10.69632417613421	2.6393946757831723
150919	40832.630680440045	29.29215928847532	3876.8973831536914	1.0365662563674671	21.06459193780591	23.97354189694122	17.913708460218608	2.4798244817887505
150920	60002.821906361605	217.39684608429448	12803.166383093889	1.194947090885412	9.373122259130074	17.789077931691825	5.455	4.1427515734933955
150921	54944.04583275075	73.72956878010396	7134.870530767868	1.0244739691623497	15.401553706073365	22.13624026477275	13.089486264201314	3.088909458564387
150922	38535.198984026734	78.12644051021016	6150.8162628112195	1.0092128779604244	12.530108960339613	21.699032881366634	8.303162088067104	4.54224
150923	59345.74566931087	36.16647325319809	5193.412369502815	1.0238629502695977	22.854239735633495	24.16410632976978	21.52715159567888	1.0766011343239368
150924	172854.0304356672	71.96115928758249	12502.410745681766	1.155352430447942	27.65131204721771	33.21642376482147	23.874113754878515	3.64495
150925	101993.90406078062	152.3620865625366	13974.313940484977	1.395236493384576	14.597339732764148	25.655550448084483	5.455	6.422489170276865
150926	138384.50067005996	91.61305373178264	12621.97563144031	1.000008436594247	21.92754996695691	27.34458140955767	13.089486264201314	5.348263340879704
150927	54388.07238253816	26.59802799119379	4263.649393748923	1.1449018065144916	25.512450654257975	26.605751728208176	23.97354189694122	1.1198383230214042
150928	70261.45641750326	26.874805239524235	4871.202329595191	1.0310378956755901	28.847685504922207	31.37831508153215	25.655550448084483	2.382673692547707
150929	91364.10890938855	51.37813153472983	7680.365649272551	1	23.79160396303323	26.430323494047514	20.15172382408943	2.659019141909266
150930	112271	93.50891519724554	11485.903268998838	1.0584572456760206	19.549347538472702	26.453792016869386	13.089486264201314	5.065571947281508
150931	18620.493263803754	19.47882953362445	2134.9216982448866	1	17.44372477839502	18.09741692043722	16.79003263635282	0.6536921420421997
150932	135226.92664674204	60.47702007142482	10137.51973683377	1.0347009538697636	26.67850325467818	29.023141073111283	23.874113754878515	1.664717406323175
150933	11482.239500338512	23.791155482061043	1852.789156238363	1.024081067194046	12.394545231094078	13.397825252946706	10.69632417613421	1.207403356139912
150934	64187.40913656594	58.298546640880616	6857.387937346523	1.030814078641368	18.72065857233778	21.699032881366634	17.4067	1.4942631072130663
150935	98932.19979299669	75.65906193749385	9698.492652952908	1.0065334488968949	20.40156204332943	27.34458140955767	15.79098734101381	3.7543827059971955
150936	86594.80194015961	80.57510894457616	9363.78	1.1080009290711175	18.495689439455912	30.597631871981147	8.303162088067104	7.997937705304118
150937	96725.52766261627	44.991659199419885	7395.056398133769	1.0279142866326654	26.159510477033308	30.597631871981147	18.980797243062668	5.123205013790923
150938	54515.61938899213	107.30444027265756	8573.817878041138	1.1457177462484185	12.716766361136498	17.6014	8.303162088067104	3.1594265586411914
150939	58047.874612114894	78.2835	7556.715898294656	1.0413147125542541	15.363254459576735	19.542635154995562	10.69632417613421	3.08132
150940	29760.330266284225	29.00719060225255	3293.6438770617815	1.026482024564996	18.071371026811217	21.52715159567888	13.397825252946706	3.428673287394175
150941	54163.960968007166	49.29748941734189	5792.586682477133	1.0282452006831153	18.70113092372217	22.17273391647651	16.79003263635282	2.121307572286907
150942	1014.4455969349139	10	357.04200508047995	1	5.6825	5.6825	5.6825	0
150943	26908.007297960437	10	1838.847443917119	1	29.26616602913063	31.37831508153215	27.15401697672911	2.11215
150944	106013.64833750598	82.90562713075943	10509.397690783231	1.014412229837256	20.175018865349482	26.88745245180259	8.075662088067105	6.6744642852725065
150945	223560.38876325477	66.55577100372902	13673.988789114484	1.1622246694852456	32.698635666752274	43.14008924711259	24.97893610321723	6.706256501226651
150946	15650.489999638292	60.65091455492717	3453.72	1.1078602962026591	9.062966117422807	10.69632417613421	5.6825	1.8522837768984175
150947	37641.694824400714	69.13322757871373	5718.510635946963	1.0522840165987335	13.164859600953562	27.253445118791817	5.6825	8.939020899390986
150948	24227.57728290703	34.767228300584605	3253.456171052838	1.0582589602898045	14.893440089015764	17.09837162509821	13.089486264201314	1.6609992580579613
150949	31619.007751259913	88.31455399666096	5923.729115007103	1.445543178612191	10.675372603097838	13.397825252946706	5.455	2.72418
150950	34638.08829883113	30.96529670453684	3671.296940343714	1	18.869674047988198	19.15267852875042	18.604414766812226	0.2241791801884113
150951	40793.47680395813	67.6035	5886.875998883675	1.1812890865385555	13.85912555715248	34.16377780417503	5.6825	10.278094173606334
150952	167245.29464763182	115.1235353297673	15554.782576175316	1.0692266106982424	21.504035023131113	26.88745245180259	13.397825252946706	4.781320650971215
150953	171279.64326001622	229.30785308270148	22216.071833525955	1.0408072981214025	15.419435491880305	30.83349872060087	5.6825	6.4400786310343605
150954	74861.98967449754	115.19586097935394	10410.079647635474	1.0182543796533106	14.382596907700231	20.15172382408943	5.6825	4.476874937256667
150955	13999.635704040144	29.00719060225255	2258.9994942161156	1.026482024564996	12.394545231094076	13.397825252946706	10.69632417613421	1.207403356139912
150956	74343.08656330875	56.802861441701744	7284.68	1.021056975195325	20.41081050834639	25.943008483087333	13.397825252946706	4.630704156176189
150957	102716.98428909447	184.87536516818375	15447.762526941506	1.1967597371038996	13.298622905414556	20.4809	5.6825	4.482327037939397
150958	2413.4832924770762	23.791155482061043	849.4441856496528	1.024081067194046	5.6825	5.91	5.455	0.1857529721610577
150959	39697.74017342778	48.4726	4917.4	1.0296402149132993	16.14581499928139	17.913708460218608	13.089486264201314	1.9553010227460212
150960	42300.13686434257	53.15905417485578	5315.7486908096635	1.0631810834971156	15.915025079148228	18.09741692043722	10.69632417613421	2.7112557258841194
150961	32960.06225528022	51.38344238723698	4613.287723419412	1.0001	14.289185600957888	16.6612	10.69632417613421	2.0936712406363482
150962	1014.4455969349139	10	357.04200508047995	1	5.6825	5.6825	5.6825	0
150963	22485.9	47.90363409779593	3679.1212704907675	1.0175552274872768	12.223505532747906	16.79003263635282	7.848162088067105	4.377431422036337
150964	21449.62268131909	46.44794505680526	3538.33	1	12.124159461726807	16.407665318504595	10.69632417613421	2.473083259485995
150965	5059.214710897925	23.791155482061043	1229.8559743311573	1.024081067194046	8.227328754733772	10.69632417613421	5.6825	2.0475873995396476
150966	19481.771557474596	55.95177672235555	3701.0597483637357	1.341452046676319	10.527672008584904	16.099326329759204	5.6825	4.369210416749693
150967	53930.357274072536	88.05800285684654	7725.133555767098	1.0324024475967946	13.962310653855694	17.913708460218608	13.397825252946706	1.4934879895317752
150968	9493.107650186665	20	1544.6288163455577	1	12.291765568178946	13.089486264201314	10.69632417613421	1.1281474273005379
150969	6027.107981478368	33.292561210348154	1587.9360985162778	1.0325012714079342	7.591121566050329	8.303162088067104	5.6825	1.1058502622254678
150970	58208.75683825448	50.07932550386195	6052.409852352947	1.155170246347337	19.234902545677773	22.13624026477275	17.913708460218608	1.5143790741531107
150971	42180.75267828222	23.791155482061043	3551.1569090203807	1.024081067194046	23.756062465805357	25.958058337624536	22.13624026477275	1.6136434927851873
150972	20863.61806315776	37.74848549657513	3145.933295855105	1.1706927269033083	13.263865505760357	16.099326329759204	10.46882417613421	1.9937682571266566
150973	8531.215059337992	15.48264835226842	1288.3474495046187	1	13.243655758574011	15.79098734101381	10.69632417613421	2.54733
150974	83404.97122233799	100.12354009914324	10243.986531110451	1.0582405942708366	16.28369404216639	23.074460652956084	11.004663164879602	3.66154
150975	77359.33163547558	57.450541156027924	7473.229997757034	1.0158199485486241	20.703051199733903	25.767493904795977	17.913708460218608	2.814844717580817
150976	33764.70925048085	33.60310155527739	3775.949013655709	1.0138345290236235	17.884091722833585	21.27365267249138	13.397825252946706	3.3074901495634257
150977	73956.46866744304	102.65740747045997	9767.61	1.6481875278091445	15.143211933683116	27.15401697672911	5.6825	7.527273539652465
150978	2083.403891428761	20	723.6135078768491	1	5.758333333333334	5.91	5.6825	0.10724452847995973
150979	24242.109662335784	48.6938	3851.47	1.015970328078096	12.588490236557234	15.79098734101381	10.46882417613421	2.178548110596422
150980	80159.76967678325	80.5467	9007.555601450063	1.3874751168684638	17.798340243135197	34.09191618761553	5.455	11.152536852593622
150981	53278.641542424164	30.96529670453684	4553.225153441531	1	23.4026	26.705179870270882	18.980797243062668	3.251256067796361
150982	10942.643417054016	29.29215928847532	2006.974013448117	1.0365662563674671	10.904618937495675	14.169370548285713	5.455	3.8785991835271956
150983	18043.460057485314	29.29215928847532	2577.1549844365827	1.0365662563674671	14.002619296433174	17.913708460218608	10.69632417613421	2.9773579845577465
150984	23203.69383160435	39.66004970459356	3400.635798204705	1.0170098487538175	13.646679743743364	14.452727714082075	13.089486264201314	0.5836969709592457
150985	45527.70741961742	40.39082151044461	4807.111172486691	1.0438877475331956	18.94181589982501	23.074460652956084	14.169370548285713	3.205115854788789
150986	73815.88161237558	49.04710992490689	6745.07	1.0069048424723699	21.88735380390098	31.181447822099273	17.480738942946434	5.468091552264766
150987	111680.71996070816	87.94332070267974	11109.524337535555	1.0438009082774387	20.105400837617225	26.42188955058007	17.476501076812497	3.1276225913993856
150988	8139.414334672755	23.64	1554.981571517494	1	10.468824176134211	13.089486264201314	7.848162088067105	2.139761634673706
150989	52250	68.96312940792023	6729.09	1.024346719961879	15.529583015509912	27.15401697672911	5.455	7.158179542927425
150990	67305.52513242762	60.37857219198739	7146.1431218548305	1.0108464599310127	18.83688137355917	21.699032881366634	15.268976084315309	2.6720745876983942
150991	96893.98114454556	61.93059340907368	8683.722827068654	1	22.31623073977221	23.874113754878515	18.35091584362472	2.149883734200828
150992	51663.07400759131	78.38280897655387	7133.545987655632	1.0104284954209923	14.484542217010326	16.922869471473216	10.69632417613421	2.102951975866781
150993	26350.626612190365	47.94332070267974	3984.4140349956856	1	13.226851617702877	22.13624026477275	8.303162088067104	5.461316811481684
150994	39654.498155306974	33.14456214826197	4064.0337334479227	1.0703776703488146	19.514846950674364	20.918062926585016	17.09837162509821	1.716106308270152
150995	28229.44659481605	47.94332070267974	4124.014369703868	1.1494481399617884	13.69027557333323	17.789077931691825	10.46882417613421	2.899335357737087
150996	40775.23713874158	53.63836818709882	5242.530409366584	1.237266004862263	15.55555579263417	23.511668036362202	5.455	7.373587964642005
150997	11884.576136040656	33.292561210348154	2229.8229655435407	1.0325012714079342	10.659658923320556	13.397825252946706	5.455	3.1816440170159743
150998	71662.85055260717	53.96698117851163	6971.336305905733	1.0236480439828413	20.559286601020336	24.220184847518773	17.913708460218608	2.2555723973810484
150999	74639.84711948148	110.26194299879742	10169.582485040337	1.1408148253341819	14.679038638858225	20.918062926585016	8.075662088067105	3.714414546570004
151000	69604.98739510849	81.60202840044217	8448.421803616107	1.0704962602300763	16.477630736977655	22.13624026477275	11.235893304240337	3.5008653081905674
151001	14139.235762550421	32.244571636168466	2393.5704023660746	1	11.814347093006837	17.789077931691825	5.6825	4.36385
151002	18063.50412578469	35.95749052700981	2856.936717583109	1.1985830175669936	12.645365236557236	13.397825252946706	10.69632417613421	1.1322981823420266
151003	86431.4	82.07946332161012	9441.869718757924	1.0882678007250268	18.308114806768806	27.34458140955767	13.397825252946706	4.808539269454238
151004	42601.01294325377	23.791155482061043	3568.803716079182	1.024081067194046	23.87411375487851	23.874113754878515	23.874113754878515	3.552713678800501e-15
151005	154590.81657901153	134.88865523914512	16187.675509089735	5.806229887145715	19.099816584809275	27.801710367312747	13.089486264201314	4.966745032102413
151006	135732.02727421338	66.15270213679884	10622.33256208094	1.008987976233089	25.555973978585957	29.608619127212684	23.61109617842491	2.1545568354418676
151007	53429.348866486966	50.29273700305498	5810.954947881274	1.0108994228630697	18.389180210721744	26.696888018974033	10.777163164879601	5.923285397419221
151008	69256.7	40.62685541621737	5946.241667935095	1.0161281106186577	23.294290059503226	26.88745245180259	17.913708460218608	3.601331048763022
151009	45332.10858463347	42.507268265067324	4920.842785707208	1.0191179861141204	18.42453033301631	23.074460652956084	14.396870548285714	3.7629281062738253
151010	22447.13613412481	33.292561210348154	3064.495624965552	1.0325012714079342	14.649807917005683	18.09741692043722	10.69632417613421	2.836087303177831
151011	43942.10073892771	52.716655810533155	5395.345562951668	1.0114911494918937	16.288892055651022	23.683549322049956	10.46882417613421	5.035632333098887
151012	20353.362712141956	33.60310155527739	2931.653916763736	1.0138345290236235	13.885242453590914	17.789077931691825	10.46882417613421	3.0082897031427143
151013	27633.3	45.67991661422151	3982.7567839094017	1.0951826952381232	13.876457670560125	16.099326329759204	13.089486264201314	1.1178314760327046
151014	112539.56885123796	146.50381590914324	14394.017416906921	1.0676756226594917	15.636992174130794	26.430323494047514	5.6825	6.615297547881916
151015	29664.354534122333	41.236266199349416	3920.6858994351633	1.0128943473845071	15.132227010787041	20.33543228430804	13.397825252946706	3.00407
151016	88310.5	50.705751153098994	7501.353597858593	1.011121841103043	23.545208932505922	27.739495030830508	18.47978423828544	3.319266981671131
151017	49566.32664503203	30.96529670453684	4391.732932222317	1	22.57255958410492	23.782977464112662	20.15172382408943	1.7117893820458412
151018	15118.926238081776	30	2387.4	1	12.665574983743582	13.397825252946706	10.46882417613421	1.268294670115799
151019	115312.09530137922	194.16711645244868	16773.75148473363	1.0338766166825923	13.749112165674893	20.52810630033987	8.075662088067105	3.0530529162846127
151020	43518.796759502955	55.18371180434476	5493.496169869904	1.3230375777067538	15.84375247158261	18.16720738340611	13.397825252946706	2.141885418877769
151021	44557.17773798109	95.82679713387425	7324.993704149507	1.0564144460329263	12.16579277405797	23.874113754878515	5.455	6.260198114780045
151022	191291.2636539958	218.8133915589322	22934.50910716881	1.0211525795816931	16.681522395803313	22.13624026477275	10.69632417613421	3.002073288531723
151023	64889.72223890065	78.48444096276134	7999.902135026875	1.0073043766218233	16.222629013119214	19.10542777158945	13.089486264201314	2.290393422989486
151024	62172.84126102474	59.210340479246064	6801.490074632897	1.013029340739242	18.282123646083672	25.34896966853067	14.396870548285714	4.0449
151025	4672.001103306111	46.05472306669061	1644.3470667157449	1.1518858217153891	5.6825	5.91	5.455	0.20348218595248088
151026	230737.61859728917	151.35378230319077	20948.878320664608	1.0228598579564279	22.028637053057164	25.058977093639406	16.89882313469563	2.4705340155668574
151027	48198.06945556391	59.8787	6022.2100829993105	1.1486073813288433	16.006771199041026	26.88745245180259	5.6825	8.022410977560412
151028	118640.44395040572	47.928321481145154	8453.127574723263	1	28.070188909763324	39.28899864367636	18.35091584362472	8.294602414898689
151029	65488.417190586275	59.399857005597774	6991.653207330322	1.111217309370343	18.733313924073254	25.767493904795977	13.397825252946706	5.540797375300047
151030	33027.832082447916	79.99139243393529	5761.911644490417	1.1295759666419292	11.464192483419762	17.913708460218608	5.6825	4.816697076021872
151031	8323.74	70	2705.909787683607	1	6.152270261008388	8.303162088067104	5.6825	0.8186252381896983
151032	32986.92426824526	70.68998453032349	5413.208898064803	1.0017535353448976	12.187567444529227	22.80454024552057	5.6825	7.570640210166418
151033	41822.282502171845	33.60310155527739	4202.41	1.0138345290236235	19.90394885503754	22.13624026477275	17.861089859656555	1.7504554124184064
151034	38361.7	74.97625973882234	6011.955434769316	1.1312342919935519	12.761805249085775	17.913708460218608	5.6825	3.5982046933753646
151035	54034.238979119706	80.89643420715753	7411.466349614787	1.0122294043439861	14.581254620936964	22.13624026477275	8.075662088067105	5.20046
151036	41001.598888728855	26.958777123700187	3726.965928527517	1.019994217239592	22.002669020871963	23.874113754878515	18.35091584362472	2.5824474704596487
151037	20336.312258609392	75.96198735842083	4405.946223661698	1.032158797091902	9.231302982953007	10.69632417613421	5.455	1.8914304489925222
151038	51575.566573537435	23.791155482061043	3926.763119374628	1.024081067194046	26.26874349464263	27.15401697672911	24.52180714546215	1.2353081454576709
151039	22966.020557319807	58.298546640882236	4101.820683416278	1.0308140786413966	11.197964187060526	13.397825252946706	8.303162088067104	2.2460348124324327
151040	61377.09378399946	72.22659259559512	7463.742636840554	1.0217321605640575	16.446733701948958	26.605751728208176	8.303162088067104	5.978759283002453
151041	59757.310181033405	30.96529670453684	4822.12	1	24.784659745988403	26.605751728208176	23.874113754878515	1.287706489792054
151042	47067.62485167639	40	4864.03	1	19.353352622658477	23.074460652956084	13.530662088067107	3.249673285715191
151043	119160.80677003397	75.65541783024051	10643.676505979169	1.0657053780771695	22.390911017089717	23.874113754878515	21.08994421227277	1.0694048568179966
151044	58528.78652199979	82.29692869492814	7780.0341958620265	1.2224008639884107	15.045894413453746	21.52715159567888	13.089486264201314	3.0735270552827747
151045	216867.71593626658	129.48463002296901	18785.012779681794	1.427465362370323	23.089440340528764	34.09191618761553	10.24132417613421	7.5356671439240435
151046	143225.1419561724	133.1384122666724	15479.832227964678	1.0592887498959895	18.50474085855179	26.1486	10.46882417613421	4.444317719965535
151047	69412.77742014945	113.04094101127212	9929.846275106209	1.4144426204659557	13.980634845106305	19.47882953362445	10.46882417613421	3.2984876749880705
151048	12389.581494480077	35.46	2349.65	1	10.545908923320557	15.79098734101381	5.455	4.098042976515085
151049	71796	79.2356	8455.031316840828	1.321913512752949	16.983030311436398	20.918062926585016	13.397825252946706	2.7213001210341217
151050	39494.64093113371	33.60310155527739	4083.7928001618793	1.0138345290236235	19.342137500006448	23.710524320487615	13.397825252946706	4.3551193039163625
151051	98498.07791360254	106.27616447460176	11469.29560013912	1.1083521428737992	17.175959422025496	33.03749199872772	10.46882417613421	6.705776088734333
151052	140813.70508340411	59.17261179702305	10232.641627586721	1.0998991538085858	27.5225	34.053020017077415	23.074460652956084	3.7948660640613547
151053	37771.95105844183	41.20103924667262	4422.254438759001	1.0304891613278737	17.08266748624334	19.542635154995562	13.397825252946706	2.2624785752067975
151054	124049.83710964074	52.11776280693561	9013.550861290136	1	27.525187136268098	33.50820365614614	23.683549322049956	3.883233361437709
151055	142064.5073825626	53.76623252135078	9797.21	1.0121612320910611	29.001005492935846	32.7986	26.1486	2.7959174362535224
151056	190790.39602305845	77.0809	13594.287330301782	1.0593619643736942	28.069201626742878	34.053020017077415	23.874113754878515	3.4764555024509582
151057	243623.7409322819	71.20284343771573	14764.318469951266	1.022389890658626	33.00169139918126	35.9693	28.896653428466458	2.1585332713079004
151058	27129.31079059261	26.958777123700187	3031.6175084000265	1.019994217239592	17.89758154874257	19.979842538401677	15.923824176134211	1.6576390871653444
151059	66683.99510551085	160.15316334098594	11584.665494496496	1.249602432733408	11.512459317395102	17.605369471473217	5.455	4.013003013121508
151060	28422.51147941449	33.60310155527739	3464.3825270745997	1.0138345290236235	16.40841405779464	17.913708460218608	13.397825252946706	2.128807759272278
151061	32772.46285148779	42.27172295134366	4172.385685097038	1.0924990382930115	15.7092	24.54931656660824	8.075662088067105	7.681085691170629
151062	57128.41607564715	28.767926944244138	4544.491622398474	1.088443996938709	25.14182919562569	27.801710367312747	23.074460652956084	1.974846133606391
151063	38842.69154819605	46.1595	4746.683039353388	1.0544692801855062	16.36624616649666	19.726343615214173	13.397825252946706	2.7769101980747735
151064	17224.558305879735	33.43200861449997	2690.049143425411	1	12.806129098404952	16.48169364760743	8.075662088067105	3.5118804124361525
151065	37025.68745912053	47.28635981971968	4690.557225004171	1.0180506319900493	15.787330026268936	18.09741692043722	10.46882417613421	3.108190278015198
151066	93196.11470268275	33.60310155527739	6273.26	1.0138345290236235	29.712164101216274	34.45780078245306	25.655550448084483	3.626381786038454
151067	89529.81565246699	94.38292114381099	10304.703125388782	1.0789854640109713	17.376495870489073	23.683549322049956	10.46882417613421	4.669376362036606
151068	124306.81351276996	74.81019439427037	10810.17664307655	1.0152547018895062	22.99810958082412	24.52180714546215	21.036265586168668	1.2414586039760611
151069	0	0	0	0	21.086730277801202	21.13719496943374	21.036265586168668	0.050464691632535974
151070	128973.9393648795	81.25896263307757	11476.026737566643	1.1322916789723487	22.47710680956934	27.34458140955767	15.48264835226842	4.733843521097433
151071	34193.081996243294	28.767926944244138	3515.8338200868648	1.088443996938709	19.450909085002483	27.93005946365907	10.69632417613421	7.038338162068496
151072	56543.38589153103	101.20539523560231	8480.035496406083	1.017522054431929	13.335648398050845	18.09741692043722	10.69632417613421	2.5483404412337785
151073	91176.68748756775	83.67202853830688	9791.22	1.019854459317175	18.62416538426952	25.958058337624536	10.69632417613421	5.5406360057437745
151074	280090	138.94784762381485	22114.63280626398	1.172455672129558	25.330749529191397	31.37831508153215	13.631082401828502	4.179355127099935
151075	74498.11674728802	26.080147052785406	4941.201869507889	1.0160542400764152	30.153844637279533	37.231855956502876	20.235562926585015	7.223519276742672
151076	141363.49588165688	68.95752119341768	11067.878708264201	1.0375329196441085	25.5448	32.054929426399404	15.898897291869494	5.987754310285955
151077	46058.26437259452	78.56947393332293	6743.504300632735	1.0103512853640946	13.660038555405956	17.194305225882346	10.69632417613421	2.683292364300571
151078	1104.9862123883702	11.82	405.12785055485614	1	5.455	5.455	5.455	0
151079	101083.23190525585	38.9577	7034.624460709312	1	28.73877133593666	32.054929426399404	25.873624302059135	2.5435790387982053
151080	159031.3264631711	154.5307508248681	17573.316467581168	1.0215616357422392	18.099181990667297	22.13624026477275	13.089486264201314	2.180014176795514
151081	114760.06094634807	41.20103924667262	7708.225344915226	1.0304891613278737	29.77600052184519	39.543162172284184	23.874113754878515	6.504032777630915
151082	179836.73967214386	147.7917886275498	18275.5	1.028593507522153	19.680635651941216	39.543162172284184	10.46882417613421	8.589637406639369
151083	122614.3123424963	96.28547975326174	12180.241935692027	1.026086263561282	20.133313113132328	36.44662678932532	5.6825	8.902963920587146
151084	180732.6477457003	98.94154449086497	14990.377863973701	1.0157714125023778	24.113154369517815	36.44662678932532	15.48264835226842	7.03337
151085	35973.47501379048	26.958777123700187	3490.970849491125	1.019994217239592	20.609438786367576	26.057486479687242	17.789077931691825	3.8531544281387387
151086	181925.11415675248	184.66489616904107	20546.76402365009	1.1586703938115195	17.70839573057343	26.696888018974033	5.455	6.328760835493559
151087	62422.33894429989	113.73884663423338	9445.6	1.0232047447321087	13.217236846382423	21.699032881366634	8.075662088067105	3.738313884685414
151088	41655.05500942649	23.791155482061043	3528.9585377266553	1.024081067194046	23.607562720904372	23.874113754878515	23.074460652956084	0.37696008731080544
151089	152300.11934354095	146.06568570592185	16719.725951507713	1.1977732523512108	18.218016226492896	26.605751728208176	13.089486264201314	3.6510488611653567
151090	172635.63933663824	147.15547442419762	17867.277079778567	1.3228234196068909	19.32422478991161	35.93496877708928	10.69632417613421	6.098437930632372
151091	72445.89809288403	106.19029256200822	9832.280073624977	1.1060469218531002	14.736337360287294	18.788123227030834	13.089486264201314	1.9131200877743895
151092	94607.66633831365	52.098389256780784	7870.0998997568495	1.04719	24.042303793687957	30.288682359669586	19.542635154995562	4.123599273110852
151093	99821.79248818643	128.55327604685206	12698.697809666992	1.093201428843847	15.721579327952231	29.290921611196477	10.69632417613421	5.1246745398292015
151094	447627.9345811982	169.9550297898462	30919.362685782326	1.1231432408395698	28.954538237428242	38.9577	21.699032881366634	5.250700962562726
151095	114728.68299069119	33.292561210348154	6928.106251952252	1.0325012714079342	33.11978160218374	33.814151883607195	32.27190733467795	0.5506411258919361
151096	67070.35932310173	69.19349306430645	7636.649817387268	1.053201323796196	17.565388207377186	19.898224900901926	13.397825252946706	2.0216946051453473
151097	59012.6	61.27110174129752	6740.702449431475	1.0080745861583627	17.50933285430991	21.08994421227277	13.397825252946706	2.4446924011517654
151098	97520.65048229073	121.94185490860302	12224.45835082579	1.1257892593783703	15.955005560749937	23.782977464112662	8.075662088067105	4.701404655917911
151099	4966.380451934606	23.791155482061043	1218.5200862399242	1.024081067194046	8.151495421400439	10.69632417613421	5.6825	2.0475873995396476
151100	38899.69892520774	37.545589729043925	4284.079456912371	1.0190679710503636	18.16012019218878	22.063787121147698	15.923824176134211	2.400182052178917
151101	57203.36524776863	65.58930637337185	6866.449660945591	1.2765996818906458	16.661700899993505	20.4809	13.089486264201314	2.786253703205831
151102	65256.82394271574	61.6908	7112.598080671185	1.0292090923172268	18.349644729695658	21.08994421227277	16.79003263635282	1.56332
151103	3510.099176584051	14.184000000000538	790.9772399762704	1	8.875348111633036	12.06819622326607	5.6825	3.1928481116330354
151104	47563.93560040626	64.10985885279881	6190.222130797602	1.0168343328375102	15.367440649267206	21.173783314768354	10.69632417613421	3.619778092703191
151105	94099.72731132645	93.59814622349691	10520.41176126606	1.0298615506868458	17.88898180920671	21.08994421227277	13.089486264201314	2.4147399198747066
151106	63329.5	74.6859	7709.519504568173	1.0598450758200961	16.42891536277158	20.29880765814184	13.530662088067107	2.8472220852719867
151107	151691.25645018183	104.69712864536447	14127.086094578392	1.018901755675889	21.47523635583944	26.1486	11.629037142446508	4.414056041026257
151108	110374.60529876525	66.82947830496185	9627.722170032917	1.061758787928738	22.928498215770155	32.59974578733069	11.629037142446508	7.460614141496276
151109	252688.99547933642	85.82287392819353	16508.196254451686	1.006197531498628	30.613761986406605	35.545190417362264	23.97354189694122	3.2828967861192537
151110	19250.36282164548	48.28454185485217	3417.656802272528	1.0071171781005432	11.265240447107033	18.788123227030834	5.6825	5.929246032864315
151111	21898.183057574843	63.52590824070863	4181.040885550457	1.0075724027431368	10.474991112023929	19.542635154995562	5.6825	4.872677016099386
151112	19268.39197445229	27.37299764366336	2574.4760042933635	1.0501507875989795	14.968787389992421	18.47978423828544	8.075662088067105	4.874459565724036
151113	66327.03391527693	78.52559913683979	8090.136506043279	1.0209735183135251	16.39701230399044	20.848848971790645	13.089486264201314	3.018604221376244
151114	20284.590221519844	23.791155482061043	2462.6110224237045	1.024081067194046	16.474051351849898	19.542635154995562	13.089486264201314	2.6439447524241557
151115	41846.544105176974	67.39434014112591	5953.144764621552	0	14.058634808904133	21.238188573774714	5.6825	7.229238919840563
151116	234761	87.10916962428202	16030.59293324754	1.005718318979536	29.289087670388653	37.01834956071715	18.971889748570327	7.591299300961598
151117	1570.6304449850297	15.48264835226842	552.7955811649906	1	5.6825	5.91	5.455	0.22750000000000004
151118	32694.383245825942	68.48571616312843	5304.464013009552	1.1932662492799135	12.327120389785199	20.848848971790645	8.075662088067105	5.854067749762485
151119	69123.54969723747	57.72709002912478	7081.215005925942	1.1235731682866528	19.523076093408022	25.866922046858683	13.706164241692097	3.957197311417983
151120	32525.427425766436	96.14811623617743	6268.834842500568	2.0353651285028738	10.376865316423748	21.108422598496503	5.6825	4.836664473193487
151121	38681.72269769383	93.21202254139484	6731.220252994819	1.0034030830362646	11.49322745173396	29.699755417978537	5.455	8.0997
151122	51127.512795791175	84.05061469211118	7348.567911075712	1.0857395037302726	13.914959598789892	23.074460652956084	5.6825	6.273937482606045
151123	71292.13992420156	52.52864541350086	6860	1.211668241376899	20.784892768939564	27.801710367312747	11.004663164879602	5.570022152487756
151124	25546.5	26.874805239524235	2937.2645079489143	1.0310378956755901	17.3947	17.913708460218608	16.794001076812496	0.4607603824789075
151125	42391.66521486919	78.4529	6464.718999036902	1.5769271884986173	13.11477427593824	18.04257685487933	5.455	4.318595342446342
151126	56230.835693711786	109.23737487835055	8785.729512563397	1.3751140922878622	12.800493257458685	22.146020655107776	10.69632417613421	3.4960352048657315
151127	46985.163032273966	52.1178	5547.26	1	16.939966619306816	18.788123227030834	13.397825252946706	2.09702
151128	4752.900536712218	23.64	1188.2505694636934	1	7.999828754733772	13.089486264201314	5.455	3.5989313388615343
151129	21355.325565323743	33.14998074898363	2982.6319837387846	1.1730835922753902	14.319785801099368	18.09741692043722	10.69632417613421	3.6251011384639593
151130	28802.11319228371	80.5313	5398.828641476548	1.2148498032712434	10.669763796913731	16.099326329759204	5.6825	3.3529700012088477
151131	213942.6850845409	132.58004055439562	18879.597309885783	1.0839994196200644	22.663903426850705	26.696888018974033	16.48169364760743	2.5562712775228427
151132	51719.33366434936	32.244571636168466	4577.830394976464	1	22.595565672814864	23.97354189694122	22.13624026477275	0.7955749439362547
151133	85611.77005858018	118.79085452677487	11304.807549695373	1.3580169350399127	15.14608182089524	21.699032881366634	8.075662088067105	4.870451010287065
151134	19132.902266456393	32.244571636168466	2784.3489622115844	1	13.743178406243514	16.79003263635282	10.69632417613421	2.2034783997242497
151135	174243.76167909833	173.9232484594732	19514.722067732357	1.0890399676893971	17.857672896834213	33.582308359658995	8.303162088067104	7.865682495009941
151136	34442.42321423587	103.79957255103687	6702.696640806864	1.7299928758506147	10.27718396340543	16.099326329759204	5.6825	3.0904606366796434
151137	42568.257221877895	55.97162561432644	5471.8203136933735	1.0223875795949486	15.559084466041298	21.699032881366634	10.69632417613421	4.290718573129667
151138	156798	64.7735	11297.28504987358	1.007222568588554	27.758573077725007	34.003940192452134	17.82505123022089	7.101219426395771
151139	77576.28436473632	129.74448220273825	11246.408853716755	1.432498222612175	13.795743223242075	17.789077931691825	7.848162088067105	2.5303889126496713
151140	80486.77868707976	71.50793558899508	8504.41	1.1704645309627173	18.9282	24.627448429109535	10.69632417613421	5.490295738111737
151141	17173.305833010785	61.37632401016434	3639.421203807088	1.0385164807134406	9.437382963558221	13.397825252946706	5.6825	3.1796349503691723
151142	34200.736786901674	52.86064698809503	4766.382598147259	1	14.350814724858992	23.874113754878515	10.69632417613421	4.8969983699374255
151143	123183.06810819241	165.95276892919017	16027.754879707103	1.174181102861134	15.371219366993902	23.683549322049956	5.455	5.1500718524190345
151144	23422.39249731138	32.244571636168466	3080.6961445612246	1	15.205908923320559	17.168162088067106	13.089486264201314	1.9652790130298063
151145	86030.89676758999	49.73130301932577	7332.415658334352	1.0703323322690843	23.46590831080435	33.7979	13.089486264201314	8.628585838976425
151146	130723.63556940718	47.928321481145154	8873.155665877044	1	29.46497063544667	34.09191618761553	23.874113754878515	3.652388664014271
151147	56823.246318973615	72.911	7215.47	1.0130993285001841	15.750403624124445	19.542635154995562	10.46882417613421	3.483169429002757
151148	20100.831752518094	66.64027445459956	4102.8	1.2209528619225671	9.79859	15.48264835226842	5.455	4.435854041248647
151149	60088.96172097804	43.24164889774518	5714.173266816449	1.0200306557640433	21.03155046765166	29.608619127212684	10.46882417613421	7.595613658219892
151150	11969.451845432555	34.020582605524126	2262.1059198292282	1.2038917173553259	10.58257417613421	13.089486264201314	8.075662088067105	1.774478413477742
151151	33182.79340201366	56.18182468531963	4840.155602444936	1.0756290657974275	13.711457286725176	19.96922350790711	10.46882417613421	4.4258835367810425
151152	63738.48172842927	97.47398098817222	8835.886752125769	1.196277802527474	14.427183941237102	19.726343615214173	10.24132417613421	3.812637824192275
151153	14740.786794263438	32.244571636168466	2443.9570551335514	1	12.063048950308104	18.16720738340611	5.6825	5.205776584342639
151154	18804.169347453222	60.74383209879948	3788.637923014709	3.923348946299596	9.926612006507236	13.089486264201314	5.6825	2.5754823654124417
151155	53823.55910234294	58.78444351893635	6305.5408531619405	1.040107182795542	17.07182947688076	23.074460652956084	13.397825252946706	4.39431
151156	40203.09946095379	33.60310155527739	4120.257726086293	1.0138345290236235	19.514846950674364	20.836445289085262	17.351870548285714	1.541969101714163
151157	9433.63	11.82	1183.7312020174115	1	15.938804745616075	18.788123227030834	13.089486264201314	2.84932
151158	13525.800413403236	31.389523329922937	2309.823415931291	1.3511498663719002	11.711544977952185	17.605369471473217	5.91	4.220869621180223
151159	50674.8	87.05442649054747	7445.542781534266	1.1992562017539368	13.61211583895768	19.542635154995562	5.455	5.21597
151160	28259.85741140276	70.3687	4998.959713937891	1.0078298056852386	11.30629532084838	18.980797243062668	5.6825	4.2106344797339545
151161	47418.02133763522	69.29336739776727	6425.730091532253	1.006962750348207	14.758796482946615	18.788123227030834	13.089486264201314	2.0100260790099664
151162	94055.12967010861	42.09378144074689	7053.507722392066	1.0092045789043593	26.669037129291343	34.09191618761553	17.480738942946434	5.526498919339007
151163	38428.56405020171	29.29215928847532	3761.04	1.0365662563674671	20.435084994542873	24.410749280347332	16.914663164879602	3.077148142142019
151164	50296.52418709119	67.39119465886445	6526.427176752316	1.0167915903258364	15.41318789743082	23.782977464112662	10.69632417613421	4.5218191598778885
151165	23528.781843000274	55.148051807093026	4038.03	1.0073440352605914	11.653589011361051	13.089486264201314	10.69632417613421	1.1724051975075886
151166	13610.584627473676	64.34275469440388	3317.3641520692286	1.03304	8.205662088067106	10.69632417613421	5.6825	2.287539263635281
151167	53965.53830065305	136.6303776603645	9625.799761575636	1.300561807326234	11.212686662374429	17.789077931691825	5.455	4.693200934768377
151168	41865.132081737596	33.44100215304559	4194.409291632602	1.0371048662198723	19.96234948518451	26.049194628390392	17.789077931691825	3.515952806950692
151169	45982.15904939413	66.58743374579203	6202.913864989257	1.0161058556285327	14.825986641190855	20.15172382408943	12.664911223525971	3.085806297076186
151170	42074.03186462119	92.98085048648011	7011.46	1.0021220603811538	12.001495655670542	13.397825252946706	10.69632417613421	1.2115821953271204
151171	43857.08598981285	38.58070474592871	4611.156863958916	1.0471632165285443	19.022161806119637	24.419041131644185	10.46882417613421	5.837490185531932
151172	31845.272043761444	33.60310155527739	3667.0522317336527	1.0138345290236235	17.368322037074517	20.918062926585016	13.397825252946706	3.084506476909355
151173	32462.53005858719	43.28158630302215	4201.9192216285255	1.0267349858841166	15.451287064964461	18.09741692043722	10.159027354018946	3.7421927294099318
151174	22039.995981603235	51.66203288643362	3782.6523900623524	1.0102999389507654	11.653196597977608	18.604414766812226	5.455	6.221025784408001
151175	48535.64627767737	78.9062	6937.307295039122	1.0192856959382464	13.99264706419601	17.09837162509821	8.075662088067105	2.8113856979437286
151176	29333.29530181756	26.874805239524235	3147.444074009151	1.0310378956755901	18.639438612456996	19.71451644068332	17.09837162509821	1.1177098151577454
151177	21092.930012356184	53.45466959433753	3764.1438549440845	1.0256516533979854	11.207292189245788	16.099326329759204	8.075662088067105	2.6384319869874457
151178	52058.95556603283	53.63836818709882	5923.664263271793	1.0034347922801692	17.57660571305887	17.913708460218608	17.09837162509821	0.2822547929503251
151179	23631.362957194135	46.065778330984095	3698.6098680065743	1.0625905194885472	12.77851073810639	18.09741692043722	8.303162088067104	3.6883146955574455
151180	12127.909719058209	53.21539196801421	2847.8462733238202	1.0406773456768874	8.517250269203124	17.476501076812497	5.455	5.173459614824146
151181	48527.65450595825	54.931646802545785	5787.765037486466	1.042755418325972	16.76904787656447	23.61109617842491	10.69632417613421	4.440709575356744
151182	36452.70608211368	44.38079956980507	4508.866534517323	1.0138361418757593	16.16934358249571	19.71451644068332	13.089486264201314	2.8333938981119235
151183	33613.32576161389	56.376273234619774	4879.876779872225	1.0297789443545005	13.77630103295109	18.16720738340611	8.303162088067104	3.671304468370939
151184	43431.556429132295	49.29748941734189	5187.045168482321	1.0282452006831153	16.746164730946404	18.980797243062668	10.69632417613421	3.0535292905276528
151185	35392.46315141742	51.66203288643362	4793.426495170817	1.0102999389507654	14.767082873628663	17.09837162509821	13.089486264201314	1.6306546241239384
151186	12210.181818404506	10	1238.6996003825182	1	19.71451644068332	19.71451644068332	19.71451644068332	0
151187	32989.15893115448	55.97162561432644	4816.976348140936	1.0223875795949489	13.69704002963864	33.28828538138097	5.6825	10.869868050473547
151188	34751.23059827208	49.731303019325765	4660.2	1.0372936686579177	14.914037769105501	18.980797243062668	11.004663164879602	2.9958486278163456
151189	46977.259827384536	77.84946698395369	6779.171083121679	1.1642953895116728	13.859293194221147	22.13624026477275	5.455	5.723039476543309
151190	15401.635542131551	48.29902874348471	3057.4372458683897	1.0108456518093782	10.07486617293242	14.073274342663051	5.455	3.5457317720191157
151191	118270.35736686208	66.14886068584308	9915.259177231375	1.0416791566113104	23.856231138858956	28.351837067535175	21.173783314768354	2.319541910548469
151192	32719.813693133874	23.791155482061043	3127.649736121371	1.024081067194046	20.922939877347027	22.13624026477275	19.542635154995562	1.0653996753264556
151193	71762.4	51.33613152546654	6804.008936474398	1	21.094142135430197	26.1486	14.213162088067104	4.371733759602603
151194	1820.967687658071	19.47882953362445	667.6325160982846	1	5.455	5.455	5.455	0
151195	44628.76701148048	79.56581224906847	6679.987142625564	1.2500000349342288	13.361932009329939	17.476501076812497	10.69632417613421	2.2125680192243014
151196	78693.59608846817	89.23888002004858	9394.02	1.0049308729148765	16.753968865416258	26.605751728208176	5.6825	7.824248915613299
151197	77004.68090592764	46.97289243318464	6741.975135336241	1.0002167300950742	22.843359508203587	23.61109617842491	21.40731430982364	1.01625
151198	59338.4	39.85443254522305	5451.440511779881	1.043449342235681	21.769817031936967	23.782977464112662	17.913708460218608	2.3764348253608127
151199	52182.19232790799	33.292561210348154	4672.396565520961	1.0325012714079342	22.3364	23.874113754878515	17.913708460218608	2.554610485599969
151200	13082.877974583465	30.96529670453684	2256.2862678516103	1	11.59682453507171	13.397825252946706	8.303162088067104	2.332370392126345
151201	40542.41726676662	36.96193765910846	4339.474260285779	1.0186940816770476	18.685405113612394	21.40731430982364	17.043531559540323	1.9382995492846806
151202	23396.79357153601	44.38079956980507	3612.2738302865214	1.0138361418757593	12.95405313704039	17.480738942946434	8.075662088067105	3.335228388432502
151203	29901.993393794997	46.701688070004984	4189.1054427537265	1.2227208515049734	14.276075788695731	18.09741692043722	10.69632417613421	2.5001949792450104
151204	59165.28384159771	33.60310155527739	4998.366422674836	1.0138345290236235	23.673848148946178	26.248050912515804	21.08994421227277	2.105799415478235
151205	140512.71373793634	134.78837632313983	15427.26585230187	1.0261244970658274	18.216152503390056	35.92942059110976	10.46882417613421	8.054150600085851
151206	37166.34100689445	39.411178768618285	4290.318637228394	1.1294042410501266	17.32567864978179	26.248050912515804	8.075662088067105	8.121037634955876
151207	59455.706956017275	29.00719060225255	4655.373606690258	1.026482024564996	25.542829417846594	26.696888018974033	23.683549322049956	1.3274174281922086
151208	20677.255294441056	48.4726	3548.9457531926955	1.0296402149132993	11.652618401303783	14.521501076812498	10.69632417613421	1.656350184978411
151209	19115.11195682437	38.9577	3059.0725805628213	1	12.497324894009209	13.706164241692097	10.69632417613421	1.2981462735558016
151210	38813.36806460962	77.36369901202029	6142.769378376569	0	12.637091081829718	16.28361641010265	5.6825	4.920384515734918
151211	12957.187689139286	44.74476307962399	2699.1773027503114	1.5378502310706297	9.600842209169908	16.342044660545422	5.455	4.400403818591546
151212	212594.87852750265	130.9029090546239	18700.61890853003	1.1042959711841498	22.736667654409064	27.34458140955767	17.605369471473217	3.549670616100247
151213	101668.66371799313	138.9079740213197	13321.77450942465	1.1812565214018065	15.263531693329055	23.874113754878515	5.6825	5.535291740229959
151214	120001.89273291646	72.22659259559492	10436.323758205408	1.1596140212918087	22.997	24.064678187707074	21.08994421227277	1.0611023372402906
151215	23897.82873728345	41.236266199349416	3519.0369057556877	1.0128943473845071	13.582027911214285	18.09741692043722	7.848162088067105	4.519995825695126
151216	37722.96573220187	97.25815507787112	6790.02	1.2423937676834493	11.111302332782444	19.542635154995562	5.6825	5.841076280343123
151217	39126.71886570624	47.928321481145154	4854.424564667129	1	16.120023432021007	26.605751728208176	10.69632417613421	6.1781495262185695
151218	54845.38152452484	64.79727842524524	6682.721241337387	1.0277373645214973	16.414086281279285	20.52810630033987	13.397825252946706	3.12149
151219	34056.4	58.436488600873346	5000.8795927314795	1	13.620166544002513	17.605369471473217	10.69632417613421	2.4996969658341865
151220	119521.84913166767	166.00692204128939	15790.347309320621	1.025830228036164	15.138596610996276	18.788123227030834	10.69632417613421	3.0503801766293526
151221	39066.021169648644	50.936720466593485	5000.575772290573	1.0627687115358677	15.624609224450962	17.913708460218608	13.397825252946706	2.227219893011997
151222	53122.89757503804	49.80718931745436	5766.228218107269	1.039201619799023	18.425527247853307	26.239759061218955	11.467869471473218	6.252910489970425
151223	22687.723426430137	41.530147649133795	3440.9798481981497	1.1272174337292669	13.18678075857401	15.79098734101381	10.46882417613421	2.6054484173118424
151224	74997.48012590321	97.41915208138687	9581.873663665814	1.069007803135272	15.654032344486335	24.54931656660824	8.075662088067105	5.7685843577613625
151225	112978.64845558503	101.78427688310762	12021.079444760047	1.0116673596220622	18.796755977655916	24.54931656660824	16.099326329759204	3.102119939422722
151226	5471.813408210008	37.422409170120964	1604.118483931001	1.3242726900295698	6.822206044033553	10.69632417613421	5.455	2.238650592542383
151227	14449.051801937303	34.89554699385009	2517.1529836443765	1.0437765614452301	11.480471704201088	18.290090936469053	5.455	5.269159031331125
151228	32514.174780459052	26.958777123700187	3318.878808854451	1.019994217239592	19.5935	23.683549322049956	13.397825252946706	4.4552649655486825
151229	103709.5091579936	114.37082859220558	12208.768397331087	1.4015915010050404	16.989348275402644	27.34458140955767	8.303162088067104	6.736114658400551
151230	27438.07857967056	29.29215928847532	3178.0262006409766	1.0365662563674671	17.267370907223214	17.605369471473217	17.09837162509821	0.23900107681249552
151231	64848.96844318041	35.22334712622091	5357.618424687666	1.0093937525160042	24.208132533052098	26.605751728208176	22.13624026477275	1.8391495686167185
151232	13281.550121929364	43.72413967695353	2701.406567009205	1.008576387436702	9.833062734154602	13.706164241692097	5.6825	3.5470553827249103
151233	11109.978842980317	58.634939443978226	2861.144476035204	1.0367620560330288	7.766108238180152	13.397825252946706	5.455	3.0683903390467013
151234	37117.5	60.999193706246814	5334.037335085994	1.0176699929297295	13.917207047094431	26.605751728208176	5.455	8.130708821591732
151235	74703.83850552494	81.33691534444407	8738.16	1.0249827945757184	17.09828979290002	24.449888424545534	13.089486264201314	4.53136
151236	86916.77836973881	53.989102604136704	7679.090690480567	1	22.637257944481824	23.874113754878515	19.726343615214173	1.7120304489156346
151237	117593.02740540041	195.5723951382382	17000.022451082048	1.0253677184474799	13.834455541900258	18.788123227030834	5.6825	4.2379982336677235
151238	33237.954832312455	68.74289155525656	5358.410444335306	1.0903179873224604	12.405901032628163	18.788123227030834	8.075662088067105	3.5990290961455154
151239	78747.67102401918	77.29829160815319	8745.985217195332	1.077102261099529	18.007730191264155	23.874113754878515	13.397825252946706	4.085994658115616
151240	87986.96806390565	186.00930531176533	14341.066304630815	2.922255571399895	12.27063123409368	23.511668036362202	5.6825	4.638845990809589
151241	63675.23235592925	65.48473356828106	7238.69	1.0912707169014233	17.59301611157299	26.696888018974033	10.69632417613421	6.591612394176961
151242	58786.3	81.35048016142355	7752.1638360609395	1.1100454471563568	15.166415634168493	21.52715159567888	7.848162088067105	4.449106399642519
151243	51797.4	40.87270236551855	5157.933370686212	1.0222770481511219	20.08456854019755	25.80609862628575	16.099326329759204	3.627318781824158
151244	73106.47074069193	47.56644554696602	6610.4829749781875	1.0103927652021532	22.11834476161953	23.874113754878515	19.898224900901926	1.4270467480382913
151245	163456.08393473946	156.3158807192307	17918.72184531447	1.042105871461538	18.244167786719817	38.43028857634929	5.6825	9.830359032155092
151246	38883.97853445225	83.15447166560158	6374.308577294294	1.4391670009382616	12.200218443443276	17.09837162509821	8.303162088067104	2.5365446225627957
151247	30968.221096953566	33.292561210348154	3599.4543079982896	1.0325012714079342	17.20717555888379	18.604414766812226	14.396870548285714	1.6468507171342466
151248	44942.531444768305	119.96360567246124	8231.110894251318	1.0120120888798805	10.920161815862928	18.788123227030834	5.6825	4.399135335466685
151249	317597.0039365775	225.9818122238276	30031.697028597442	1.6613254633076782	21.150786359768365	35.545190417362264	7.027397252840262	8.503002749723272
151250	6559.210544664426	43.4726	1892.9480770256116	1.0076030122095359	6.930153683846322	9.197961051538964	5.6825	1.6062693330033988
151251	8742.538654014212	29.29215928847532	1793.9048587971822	1.0365662563674671	9.746936813445174	13.089486264201314	8.075662088067105	2.363539383081036
151252	52769.1	50.320119271274166	5776.510196070479	1.0325229762573016	18.270229976385963	25.158405235702112	12.620662088067105	4.069846667045818
151253	38118.658193839714	59.656026065094736	5345.65	1.0555285972445287	14.261549252265377	18.09741692043722	7.848162088067105	3.6084195590106596
151254	14570.290084046554	33.43200861449997	2474.117186944587	1	11.778172966851377	16.79003263635282	8.075662088067105	3.6761265126055123
151255	105883.76491681293	73.2522	9872.564857664069	1.006742982957974	21.450102672076227	36.48551644280855	13.397825252946706	7.1193628459119305
151256	30149.051482329953	35.931411126626486	3689.596685278107	1.084081635047656	16.34273556382352	17.789077931691825	14.396870548285714	1.488847770209657
151257	62408.623049593516	46.674559216302555	6050.166756426337	1.0028593832097397	20.630381132323212	25.05844267093097	13.758240073082591	4.926377182439279
151258	128883.37919740274	80.80044536647567	11439.584917433183	1.0936118063081974	22.532876870557228	36.48551644280855	13.089486264201314	7.502882131981344
151259	75301.08295910528	72.90677664836133	8305.95	1.0746739625628416	18.131833646655988	20.918062926585016	13.397825252946706	2.559907940801484
151260	2700.628934346929	20	823.8580470064654	1	6.556054029355702	8.303162088067104	5.6825	1.2353919557804975
151261	91050.22717592532	150.41123697081568	13118.542611770163	1.055717320032076	13.881149739031775	18.09741692043722	10.46882417613421	2.5103283288285962
151262	2413.4832924770762	23.791155482061043	849.4441856496528	1.024081067194046	5.6825	5.91	5.455	0.1857529721610577
151263	19396.591578582793	37.70828460618031	3031.6986529356923	1.1168619884765918	12.79585723983513	13.397825252946706	11.900260202357364	0.6456721423701782
151264	11776.653908817612	29.881592900351478	2102.895833307993	1.0983148428011908	11.20041584779039	13.397825252946706	8.303162088067104	2.1379483594261903
151265	29819.23873856614	26.958777123700187	3178.361578956064	1.019994217239592	18.763905866468658	20.58893120749554	17.789077931691825	1.2914904345246323
151266	5801.776845217266	14.46723525764343	1027.0183755275248	1	11.298292189245787	11.900260202357364	10.69632417613421	0.601968
151267	153254.6577350301	128.3528652442102	15722.24491447803	1.0706769346379843	19.49526401206276	23.683549322049956	14.396870548285714	2.730159687606618
151268	28917.365471192643	27.37299764366336	3153.8822427945893	1.0501507875989795	18.3376	22.13624026477275	14.396870548285714	3.1611829445829494
