## Supplementary Table 1: Mouse VesselVio tissue and segment results for "Quantitative 3D imaging of mouse and human intrahepatic bile ducts in homeostasis and liver injury" (part 86 of 201)

### Sheet: TAA1 (continued)
Sample: TAA1
151269	50110	86.86084524304081	7395.697823217804	1.0121301327827654	13.551121485009826	16.79003263635282	10.69632417613421	2.315813118192131
151270	2918.3496821533736	28.767926944244138	1027.1358318181692	1.088443996938709	5.6825	5.6825	5.6825	0
151271	1104.9862123883702	11.82	405.12785055485614	1	5.455	5.455	5.455	0
151272	46917.754657139456	86.48283302853801	7140.662320555938	1.0495564970051041	13.141009209209225	14.86676905607971	10.69632417613421	1.23526
151273	38260.255983513314	62.86199481041237	5497.597583572439	1.0342490603671268	13.918900174810938	26.33918720328166	5.6825	7.228707026003693
151274	17145.327104773973	57.923574769384004	3532.6897472425308	1.0344487768501585	9.70667	17.09837162509821	5.6825	4.167151323370494
151275	20632.523266200576	26.958777123700187	2643.8158256956485	1.019994217239592	15.608139618251727	17.480738942946434	13.861031559540322	1.4804011683211076
151276	31696.167855354022	53.714762143425276	4625.4622358314555	1.0306421314054783	13.705081239153795	17.480738942946434	8.075662088067105	3.353230995451521
151277	42586.36113277526	30.96529670453684	4070.78	1	20.922939877347023	21.699032881366634	19.542635154995562	0.978542
151278	15442.071637782901	48.98983875254841	3083.2640446920204	1.054374311268798	10.016703995473325	16.099326329759204	5.6825	4.2933586391611875
151279	98385.4	134.17595083624408	12879.75600014258	1.2261027736756729	15.277527906189208	26.696888018974033	5.455	6.384370348771105
151280	1570.6304449850297	15.48264835226842	552.7955811649906	1	5.6825	5.6825	5.6825	0
151281	25646.13383678126	37.545589729043925	3478.5267646507573	1.0190679710503636	14.74539974646774	18.788123227030834	13.397825252946706	2.334067489762324
151282	58657.98463283616	53.989102604136704	6308.4338746289295	1	18.596686847664387	23.074460652956084	15.79098734101381	2.7476148154202638
151283	75951.37677918468	54.94768420961888	7241.82	1.039481870549066	20.97578351872354	23.074460652956084	17.913708460218608	2.336407464406495
151284	59881.14541573186	62.910379194488144	6880.359534523581	1.0297246081539055	17.4064	21.08994421227277	13.706164241692097	2.678058220058393
151285	32047.311225501664	37.545589729043925	3888.4829238772286	1.0190679710503636	16.483195041806745	18.788123227030834	14.396870548285714	2.09204
151286	47399.12041358214	33.60310155527739	4473.832864786537	1.0138345290236235	21.18949091132117	23.074460652956084	18.604414766812226	1.8908444828641715
151287	30735	66.12701687521306	5053.720293063495	1.2543001294592526	12.163327542246487	13.706164241692097	10.69632417613421	1.3712002773444676
151288	5303.211389545943	43.577437377275764	1704.139900609547	1.0899258299498702	6.223915522016776	8.303162088067104	5.455	1.204041030230017
151289	57433.14182898183	40.925244654125166	5434.778660526818	1.0505057448005233	21.135411547161173	29.83198115388302	13.089486264201314	6.483297831043497
151290	12211.653455464113	70.41947637201783	3287.2941234485816	1.3357196877118336	7.429608058711405	10.69632417613421	5.6825	2.311783540382108
151291	99476.6	38.9577	6978.495648455607	1	28.509466543658622	29.83198115388302	25.996663059114308	1.7776401820508008
151292	23869.288493052136	86.93578480426929	5106.507314207201	1.0318424459692157	9.348577030975196	15.79098734101381	5.455	3.6096589853760026
151293	47881.19032003167	52.716655810533155	5631.982896462973	1.0114911494918937	17.003315244477132	26.049194628390392	10.46882417613421	5.831297777646619
151294	35952.07330464679	30	3681.523098531912	1	19.531086641278154	21.699032881366634	17.168162088067106	1.646950160912132
151295	20811.236567343283	47.28635981971968	3516.5906440290096	1.0180506319900493	11.83603022016776	13.089486264201314	10.46882417613421	1.256034070228289
151296	82402.58948744739	45.55351683783099	6868.095373753055	1.0141301635548954	23.99576156218072	25.158405235702112	21.85628331476835	1.270863310840293
151297	5773.743276741587	38.8371	1678.6379575363019	1.0168139235553144	6.879081044033553	10.69632417613421	5.455	2.2058424886778623
151298	49190.648683217056	43.192526859359475	5167.143381885983	1.1308457017862528	19.03978467315637	25.34896966853067	13.397825252946706	4.6792363213446295
151299	70260.58247124762	70.96779869194475	7915.739109350924	1.0190149219027942	17.752121817215592	26.963452543900548	10.46882417613421	5.23996
151300	12724.332782166473	35.22334712622091	2373.2186510419197	1.0093937525160042	10.723270505716007	13.397825252946706	8.075662088067105	2.1728475582222764
151301	127722.73959981088	96.51549508076755	12446.222658412073	1.0566556718284952	20.523936153992306	34.495884254132804	13.397825252946706	6.312354219308176
151302	32964.279222271274	26.874805239524235	3336.5634410994535	1.0310378956755901	19.759420016547917	21.08994421227277	17.09837162509821	1.8816453626596417
151303	139057	77.38537329495801	11628.700209473058	1	23.916213636614724	30.316433395469318	19.15267852875042	3.7708147150447426
151304	33782.812714315725	42.39249933655717	4242.260622559486	1	15.92679739413724	18.35091584362472	10.46882417613421	3.182235726843249
151305	40512.84684340281	39.36679272091915	4476.7859505208025	1.0174220539292549	18.099077012466847	23.074460652956084	13.397825252946706	4.2518889486888085
151306	61903.551900988525	55.2066	6553.273893357127	1.0443804466494029	18.892404898180267	26.50632358614547	13.397825252946706	5.353735467210108
151307	63777.328403013424	103.36931305493002	9101.938747713984	1.0301268853950398	14.01400957988902	18.09741692043722	8.075662088067105	3.0107358292639934
151308	10934.996859712362	20	1657.7890288332785	1	13.192265927116445	15.79098734101381	10.69632417613421	2.081156879434604
151309	43760.1	84.06135712728566	6798.955460640326	1.0068277699894774	12.872589812986794	18.04257685487933	8.303162088067104	2.982234356286059
151310	23546.273971731065	26.874805239524235	2819.9323599965805	1.0310378956755901	16.699885646732046	18.35091584362472	13.397825252946706	2.334909296333137
151311	15338.08563183495	23.791155482061043	2141.4023684167905	1.024081067194046	14.325271941466005	16.099326329759204	12.861986264201315	1.3397824621513081
151312	75475.62715489464	118.74246934751298	10612.344393196436	1.0023262293018522	14.224119451547763	18.604414766812226	8.075662088067105	3.7247096967715025
151313	23232.413616923855	59.17527443093673	4156.446911977471	1.0124293959405188	11.17897767440547	18.04257685487933	5.6825	4.29202
151314	44847.58501759248	69.98202095942665	6280.116538862594	1.0673943077115005	14.28240534711954	19.898224900901926	10.69632417613421	2.7165960032487186
151315	48391.818092472335	93.90903161788934	7556.92	1.0593262048248107	12.807293200718666	18.454381921770633	5.91	3.922018450513467
151316	34104.83886502333	41.82657503705505	4233.885266373848	1.0461345883316067	16.11042185573099	18.16720738340611	10.69632417613421	3.12964
151317	11624.871690827158	43.24164889774518	2513.3336110720998	1.0200306557640433	9.250560004939732	17.789077931691825	5.455	5.035474194415237
151318	56237.539686835684	85.12528522093157	7756.171053373402	1.0000280557153067	14.501366537649066	19.898224900901926	7.848162088067105	4.462354390438597
151319	11077.842493051554	39.85443254522305	2355.43	1.043449342235681	9.406202879287004	13.397825252946706	5.455	2.95719
151320	9291.038683008774	26.59802799119379	1762.2267341858746	1.1449018065144916	10.544657509467543	10.69632417613421	10.46882417613421	0.10724452847996015
151321	95392.13958664637	89.61184027008777	10364.394256644697	1.0570361039869387	18.407663241002183	23.683549322049956	10.46882417613421	4.499370071686811
151322	30261.226292138075	26.874805239524235	3196.839674593749	1.0310378956755901	18.931963671893328	23.683549322049956	13.397825252946706	4.235431621719179
151323	75830.00028356157	82.0168	8840.499829990442	1.0244528178403922	17.155138678090683	21.825669525228687	13.089486264201314	2.770054965866678
151324	37392.59191499536	33.60310155527739	3973.629756272765	1.0138345290236235	18.820370396093136	26.1486	13.397825252946706	5.377080953543254
151325	77917.09560804954	81.76079091413445	8947.34	1.033571614419358	17.4168	23.683549322049956	10.69632417613421	4.954579858660589
151326	46976.53882261965	171.8619631567654	10072.45472287767	1.0411055201735457	9.327723998782812	13.397825252946706	5.455	3.3534892999581625
151327	28789.23151044749	73.42695231816226	5154.039224347267	1.0091445103028622	11.171522084833766	17.09837162509821	5.455	3.949631203390322
151328	69509.40650537044	53.63836818709882	6844.858911296147	1.0034347922801692	20.309960338454395	26.79631616103674	10.69632417613421	6.53912
151329	17755.493476477255	35.34435976746461	2808.2215332376245	1.0291649601778725	12.645365236557236	13.397825252946706	10.69632417613421	1.1322981823420266
151330	59028.83003247112	58.638010444171755	6595.179694836813	1.0032373497892857	17.90059794085162	18.788123227030834	17.09837162509821	0.5374102118817488
151331	14017.320651307224	42.09378144074689	2722.9922604858984	1.0092045789043593	10.295527354018946	13.397825252946706	5.6825	2.988601121658736
151332	59170.44832635988	69.79109398770018	7203.73	1	16.427727512632863	27.830631321596364	10.46882417613421	6.070824890917202
151333	76659.35797230338	94.82223450904948	9557.462738822009	1.0038480232837275	16.041780139181988	17.913708460218608	13.089486264201314	2.2120201237796135
151334	96224.79051795547	94.00641041971532	10661.71708358732	1.126908733247034	18.0505	26.605751728208176	10.46882417613421	4.391664873171886
151335	31272.907686899318	52.1178	4525.660233776102	1	13.820263153429861	18.09741692043722	10.69632417613421	2.6816752097377208
151336	27158.00092295434	69.79109398770018	4880.382199111377	1	11.12945659374763	13.089486264201314	8.075662088067105	1.8646340597241813
151337	71852.1	29.00719060225255	5117.732299543531	1.026482024564996	28.07967183247848	29.154939057047255	26.605751728208176	1.0782028560678079
151338	8430.524320098755	23.791155482061043	1587.5959868301954	1.024081067194046	10.620490842800876	10.69632417613421	10.46882417613421	0.10724452847996015
151339	113687.34329931732	70.22384561358093	10016.207091262422	1.0739237803457942	22.700677464724503	30.83349872060087	16.361031559540322	4.761190811152524
151340	64677.336306818266	57.24968186820904	6821.306022142469	1.0641557763015927	18.96332933806834	28.4783	10.46882417613421	6.572332379232228
151341	30152.786564253474	52.1178	4443.8720016226725	1	13.57050182959511	14.396870548285714	13.089486264201314	0.539454
151342	145681.56343580844	66.82671152459615	11060.691364979088	1.0171762968699989	26.34221652673045	32.054929426399404	14.396870548285714	6.2201968180771825
151343	178668.38940085442	115.66943240907176	16115.288898515286	1.0226127945367784	22.173774299176884	25.25783337776482	17.789077931691825	2.7363863309327696
151344	27883.36903764207	30.96529670453684	3293.9361629083596	1	16.930121082263256	18.788123227030834	13.397825252946706	2.498836071580032
151345	31826.382499248488	44.03652237010331	4196.672493445526	1.0157820594175009	15.167436843811746	18.16720738340611	13.397825252946706	2.1783
151346	84170.61910426321	107.79629379507222	10677.93093457086	1.0132656690129047	15.765342484423174	23.074460652956084	5.455	6.627685112688508
151347	83036	75.13420754579782	8854.358227429337	1.0938873164714547	18.755969162818264	23.29104189694122	13.089486264201314	3.249996041606225
151348	151958.4910721601	69.27132026904037	11501.226352670094	1.2345758789765067	26.424745746679758	35.2477	18.09741692043722	6.239995431513802
151349	67522.11387977806	65.473	7453.4824398924675	1.0681512611207322	18.11827274681342	35.2477	8.303162088067104	9.948660017891148
151350	110429.29322766842	112.43131117058076	12490.813271399124	1.037986199476267	17.681681861424384	21.52715159567888	14.088531559540321	1.9480037715654044
151351	164468.81704360066	270.35088019954657	23637.993577543606	1.0436607637563908	13.915632602578262	19.10542777158945	8.075662088067105	3.4514658836069616
151352	57364.36096656281	41.79786625168738	5489.1243324147235	1.0088621129394928	20.90109733088433	22.825224553349393	18.35091584362472	1.879506595595433
151353	77408.90693688353	134.99282367703603	11459.23802225936	1.0762458808931115	13.510306145403062	18.09741692043722	5.6825	3.2262182049583865
151354	37085.24453739712	50	4827.146813496929	1	15.365285527966554	20.434860426370747	8.075662088067105	4.478794023125742
151355	67702.80271763778	65.0636	7440.08	1.0428135947127544	18.199491070864187	24.60131371317589	14.396870548285714	3.7434866126953397
151356	29947.536328544335	70.43946134670435	5148.651486732545	1.0106797713531028	11.633157305642277	18.09741692043722	5.455	4.849227064941306
151357	71836.40219051915	122.06336176476174	10497.113233814998	1.391560961289099	13.686887164198271	18.788123227030834	5.6825	4.284335474160491
151358	19793.052418705836	123.54549824768017	5543.381677456238	1.0300087829731779	7.141147252840264	10.69632417613421	5.455	1.9853882420233124
151359	37071.53121497102	65.69825872882782	5532.254158383209	1.0000000000000002	13.401962438329155	21.52715159567888	10.69632417613421	3.8292768745739094
151360	9652.527813536693	20	1557.5444897036623	1	12.394545231094078	13.397825252946706	10.69632417613421	1.207403356139912
151361	189138.7740357982	73.84604331181933	13248.25968100501	1.0494260483834863	28.552999199884372	32.36087765386046	21.173783314768354	3.797292609298834
151362	72408.66774591607	102.18148860998207	9642.426189658443	1.001950582415532	15.018765261293838	19.898224900901926	10.69632417613421	3.4115078344269834
151363	130394.99670893152	49.73130301932577	9027.142851487351	1.0703323322690843	28.889538773045352	33.21642376482147	19.542635154995562	4.805916109836817
151364	7605.181784084612	36.095600909534355	1857.3205749814979	1.0510397675063643	8.189412088067105	10.46882417613421	5.6825	1.6960399324251927
151365	5368.952819942705	30.106485249777144	1425.2129321425343	1.2959219894679377	7.53425	10.69632417613421	5.455	2.076855120695282
151366	5449.49	26.59802799119379	1349.6073831763347	1.1449018065144916	8.075662088067105	10.69632417613421	5.455	2.1397616346737065
151367	134243.4640323568	141.67698472314402	15459.703478255931	1.0722387379915048	17.366887304296643	27.077587491788144	10.69632417613421	5.080337473456865
151368	83805.51983300381	158.3523844785368	12913.784887979004	2.2621769211219545	12.979234292653498	26.1486	5.455	5.911806287669892
151369	52113.69099694428	40	5118.124481291149	1	20.36437026392823	24.52180714546215	17.223002153624993	3.0951251540623335
151370	7235.864920818575	34.34275469440388	1767.126832306325	1	8.189412088067105	13.089486264201314	5.6825	2.979261388273978
151371	15696.895678063822	39.56452561128315	2793.603713858318	1.152048691589966	11.237739698150985	13.089486264201314	10.46882417613421	1.0731330252861142
151372	206448.4497808656	140.57704157414793	19097.122976950835	1.0125487871733663	21.620895464729156	32.828140423689234	13.397825252946706	5.790310471159052
151373	485370.1350678337	117.68155751498526	26791.415583688566	1.070153589406499	36.23325789200493	44.34500630257375	22.479054198284263	7.347936943011198
151374	99044.45028661896	95.40258515736656	10896.827514560868	1.0798923001409468	18.178584575055623	32.59974578733069	10.69632417613421	8.318092779678826
151375	63967.670880487996	23.791155482061043	4373.135848425419	1.024081067194046	29.254829073521716	31.37831508153215	26.87698115388302	1.8464428447904324
151376	27270.207970582218	53.84436859388543	4295.555170299101	1.158854989065013	12.696942252837312	17.913708460218608	10.69632417613421	2.566782984291315
151377	2083.403891428761	20	723.6135078768491	1	5.758333333333334	5.91	5.6825	0.10724452847995973
151378	64370.64998989791	92.9833	8672.638872531437	1.112505811662589	14.844536002479462	23.874113754878515	10.69632417613421	4.328109525999402
151379	281333.33117701655	139.18275552343238	22182.385142505675	1.0207620922365588	25.36547169023121	35.545190417362264	13.397825252946706	5.416372733099122
151380	1562.6864877949104	16.716004307249985	572.937	1	5.455	5.455	5.455	0
151381	152280.78029822456	42.01621880967821	8966.768589498472	1.0187219250268553	33.96558721869322	36.97683087863493	29.374740360082473	3.298414241419694
151382	27442.016586105223	26.59802799119379	3028.570324682414	1.1449018065144916	18.12209303013816	18.788123227030834	17.789077931691825	0.47095446869782026
151383	98418.94236678362	99.74167820403191	11106.63793236383	1.4387775154908824	17.722544475857795	25.789082296267996	10.504016048973284	5.843701702303761
151384	72898.82180036497	33.60310155527739	5548.235270722401	1.0138345290236235	26.278201353517318	30.153435488143966	21.52715159567888	3.5757034928106144
151385	9300.52	38.8371	2130.5023931509413	1.0168139235553144	8.730827610083882	10.46882417613421	5.6825	1.9695471017677548
151386	87726.13232983334	30	5750.823657758083	1	30.509067066067104	30.701700736664897	30.316433395469318	0.19263367059778957
151387	23531.45751437971	51.898839325067826	3917.4924536632857	1.0431825716263432	12.013530488042274	13.861031559540322	10.24132417613421	1.4922764516881772
151388	20342.146491175445	91.93969615565933	4847.913395148004	1.7979677574322952	8.392124542296783	12.861986264201315	5.455	2.120931421280357
151389	33188.270491299554	78.1103	5707.571259631476	1.0019005316047946	11.629559748481332	13.397825252946706	10.69632417613421	1.1586294979469678
151390	107662.97030802355	29.29215928847532	6295.26	1.0365662563674671	34.204445063129945	39.057273772591124	29.023141073111283	4.102997015609089
151391	43144.95359479905	29.29215928847532	3985.1587716084896	1.0365662563674671	21.65281539203764	26.239759061218955	14.169370548285713	5.336406968738695
151392	123689.64615682744	133.99068695368396	14431.414889466761	1.4914764732535892	17.141721321740444	21.08994421227277	13.089486264201314	2.7369233699105897
151393	75076.92266796296	35.22334712622091	5764.657042909045	1.0093937525160042	26.04731629622724	26.696888018974033	25.448397810593377	0.5109509193181585
151394	175589.5005504719	69.95716429631324	12424.253451988854	1.012099133947073	28.265601829358012	31.41469300700487	25.80609862628575	1.9667308072049665
151395	356528.03188478533	159.4370030102569	26726.76124212655	1.0819015193269441	26.679478942837864	38.43028857634929	16.606324176134212	7.200129506896378
151396	142782.26498482953	159.402	16911.79063839525	1.0566354235883684	16.885528923314304	29.608619127212684	10.24132417613421	5.171519989497168
151397	30763.279464125902	35.22334712622091	3690.0866030539833	1.0093937525160042	16.673472887419848	20.235562926585015	12.861986264201315	3.0154112147561234
151398	229876.90334014472	79.99573801917475	15201.48536762133	1.0088883706776035	30.244005474593298	36.09372330017018	23.074460652956084	4.5966595974840825
151399	42533.016621484654	64.20919173767946	5858.232804824185	1.0291190072782057	14.520766940658016	26.696888018974033	8.075662088067105	6.394373787146845
151400	2828.8026096104054	28.64463533699295	1009.0853542010958	1.1159639219321806	5.6066666666666665	5.6825	5.455	0.10724452847995973
151401	187709.21457013694	232.95711446617574	23441.517220752867	1.0012998520430985	16.015107964424526	37.90164060714952	5.6825	9.780761163233821
151402	56646.148025412316	65.32259376588581	6819.017954339095	1.046384526060876	16.614165970736913	34.36873654534441	5.6825	10.398009545435027
151403	2048.8310602765487	10	507.4088137749045	1	8.075662088067105	8.075662088067105	8.075662088067105	0
151404	54737.48283823865	49.30806576273327	5823.798313128046	1.020322531978099	18.797863488798725	25.25783337776482	10.46882417613421	5.291938509313057
151405	69652.46373609523	55.148051807093026	6947.655261484083	1.0578631320120444	20.05063898959685	24.31961298958148	16.606324176134212	3.2698312384482318
151406	4174.98	20	1024.3471252656982	1	8.151495421400439	10.69632417613421	5.6825	2.0475873995396476
151407	75063.74223117485	84.37357218401542	8921.199600260357	1.060735481733846	16.828172352288625	25.158405235702112	10.46882417613421	5.702629071342062
151408	56882.35624695851	55.97162561432644	6325.249795442266	1.16745	17.985805489593712	26.605751728208176	10.69632417613421	6.672570856898138
151409	179974.50151971934	90.32082081770233	14292.373583335531	1.0042780905778121	25.1847	26.696888018974033	23.683549322049956	1.2109279227509717
151410	193264.64814252654	40.62685541621737	9933.17	1.0161281106186577	38.912996015503424	43.19636843196939	35.61596894527977	3.2487664304270423
151411	16404.1	123.61929813160933	5048.061558331446	1.092896137624046	6.499179029355702	10.69632417613421	5.455	1.6119639751190655
151412	98099.49748673102	85.85899952224227	10288.006622349441	1.0755200650099672	19.070652087960717	21.699032881366634	13.397825252946706	3.6388363945426443
151413	39974.097395766956	38.19488971053588	4380.229798151276	1	18.252054909374145	23.782977464112662	13.397825252946706	3.687262077177564
151414	68662.06931053061	78.66731037047775	8238.734866702487	1.0060101201347567	16.66810995169511	18.604414766812226	13.089486264201314	2.098756288220644
151415	1447.3868832922267	15.48264835226842	530.6643018486624	1	5.455	5.455	5.455	0
151416	35836.535164161076	119.8983111565706	7348.090080084005	1.0204663292027394	9.753972739471745	21.699032881366634	5.6825	4.871466821549705
151417	151717.3957268274	91.75292738434334	13226.123886417965	1.1480729891658625	22.942079936605985	32.59974578733069	17.605369471473217	4.946736811250796
151418	43101.7	131.47365092449363	8438.624344433127	1.0071811589303643	10.215345568242117	17.476501076812497	5.6825	4.853032649927504
151419	139583.79400254268	105.17190446988474	13582.26815373211	1.0554382919768617	20.5538	34.49076622847445	5.6825	9.333224614204967
151420	83752.01116142087	98.73515440817621	10193.855173895792	1.0543574955700743	16.4319	23.882405606175368	10.69632417613421	4.736666251105329
151421	2413.4832924770762	23.791155482061043	849.4441856496528	1.024081067194046	5.6825	5.91	5.455	0.1857529721610577
151422	80659.67737247724	29.29215928847532	5448.900353720428	1.0365662563674671	29.6059	31.37831508153215	26.605751728208176	2.1330216037952368
151423	112195.3659438179	80.03158014722887	10622.410670891426	1.0353529140338675	21.124275726086672	25.866922046858683	14.396870548285714	3.6068986853924305
151424	81014.83249349857	59.15711321602172	7760.517590434477	1.0696160498525773	20.878718861060634	23.683549322049956	18.16720738340611	1.7207864223400073
151425	65255.44107964428	61.24330585125746	7086.6765229632665	1.016142169766019	18.41637356190712	23.683549322049956	13.089486264201314	3.1676983247871635
151426	40320.34740333126	94.37626653795076	6915.099941082438	1.12061	11.661537142446509	17.913708460218608	5.6825	4.870412238562156
151427	30931.082106800324	55.97162561432644	4664.299714806332	1.0223875795949489	13.262905043864498	21.98216948364795	8.075662088067105	5.534665571296956
151428	34871.87108253711	123.31611739277264	7351.1	1.0104400509270868	9.487521381162773	13.397825252946706	5.6825	1.9295694569539976
151429	15453.962832563313	40.43424415022494	2802.202577974204	1.0108561037556236	11.029868399975168	17.605369471473217	5.6825	4.094466676515246
151430	27685.815337137436	29.00719060225255	3176.774772676384	1.026482024564996	17.430140515635333	19.289136231808058	14.396870548285714	2.1629849579189373
151431	114016.64979080243	102.51336650278103	12119.349720136943	1.0692390033129873	18.8156	28.832576640282724	5.6825	8.318989586985808
151432	7342.381543813681	29.00719060225255	1635.973410054288	1.026482024564996	8.976162447004603	15.79098734101381	5.455	4.819703850826362
151433	41129.471810403935	29.00719060225255	3871.9909403379174	1.026482024564996	21.244611593442663	24.60131371317589	18.604414766812226	2.5000978806848937
151434	9241.903292494459	30.96529670453684	1896.3708228303974	1	9.746936813445174	10.69632417613421	8.075662088067105	1.185413702261973
151435	160123.3706943252	97.05738314556717	13974.83158318034	1.005063388718571	22.915964280677922	24.604454711926085	20.52810630033987	1.5407717891454396
151436	7100.708909070223	23.791155482061043	1457.0134279059494	1.024081067194046	9.746936813445174	13.089486264201314	8.075662088067105	2.363539383081036
151437	140641.2080626113	85.37439184206572	12283.582234247548	1.0440230280245617	22.899054262932037	36.6237	13.397825252946706	6.625965479923629
151438	88590.7	38.69268664747901	6563.17	1	26.996330951103836	36.6237	18.980797243062668	6.912069967045369
151439	15576.616948353085	38.728228077204875	2753.3112906178535	1.1584176267652628	11.314824445337333	13.397825252946706	8.075662088067105	2.1426054405557076
151440	16487.824569152843	33.60310155527739	2638.616617394102	1.0138345290236235	12.497324894009209	13.397825252946706	10.69632417613421	1.2734998205312509
151441	65742.18131906452	123.18512766526554	10088.02444405676	1.4077232451995672	13.033707775717325	27.34458140955767	5.91	6.4087906384379565
151442	40726.127773443535	44.41378985884075	4767.606557537733	1.0145897728981725	17.08451705565102	21.699032881366634	13.089486264201314	3.8811557923797873
151443	166347.48161101775	68.81423108630946	11993.672283301757	1	27.739207422336488	35.545190417362264	23.874113754878515	4.352691770082868
151444	101904.9888268533	102.63441976787809	11464.342984101524	1.2700853658250162	17.77772855682575	24.60131371317589	8.075662088067105	5.843684122112331
151445	144477.6141226221	119.20458607880593	14711.321770912591	1.3546884000979031	19.64169044392531	34.02005457105603	13.706164241692097	6.745650148953391
151446	10745.79177518708	34.462209232170466	2157.2262676018045	1.0687755328563426	9.962600526956509	17.789077931691825	5.6825	4.90543
151447	85894.88677221324	96.73755717950826	10218.476393226134	1.130046229860449	16.811681794196495	23.874113754878515	10.46882417613421	3.9808078699552087
151448	47176.08347768677	63.02251768823925	6112.427881270187	1.0315601044267837	15.436119458274376	25.996663059114308	8.075662088067105	5.5776545490966045
151449	289332.5986691748	196.1982680793305	26708.604710591473	1.2347518436142784	21.665871490054894	35.82016088711618	8.075662088067105	8.161329521024777
151450	33786.11760692765	80.85020215424906	5858.880388783264	1.0985790433103495	11.533301711231605	23.874113754878515	5.6825	5.765178997651036
151451	8731	15.48264835226842	1303.3451116673405	1	13.397825252946706	13.397825252946706	13.397825252946706	0
151452	43639.18024914885	51.33613152546654	5305.85	1	16.449465322911106	23.882405606175368	13.089486264201314	4.303704165335329
151453	104158.84130178843	100.04608428808075	11443.346534834918	1.0061588568742736	18.20426236061565	23.882405606175368	13.397825252946706	3.607635342955772
151454	70220.53155451937	115.16624256656183	10080.906511472476	1.0441630997673181	13.931392276003274	25.96635018892139	8.075662088067105	6.9124198823443175
151455	34425.153155106265	23.2317	3170.176713892927	1.1615855543178901	21.718128837576828	24.52180714546215	20.15172382408943	1.9870482233215065
151456	14431.241986204344	50.29273700305498	3020.0172399126723	1.299799558021432	9.557059340907367	10.69632417613421	8.075662088067105	1.2124050672726716
151457	105524.58285584282	134.89869941328172	13374.748840572209	1.0254617037092844	15.779673190682237	35.47332880080276	5.455	9.75945
151458	25470.702205059068	69.98202095942685	4732.805218011721	1.0673943077115036	10.763469457025092	13.397825252946706	5.6825	3.288270883020268
151459	8607.03	29.29215928847532	1779.947880545533	1.0365662563674671	9.6711	13.089486264201314	7.848162088067105	2.418945322024934
151460	23946.807159589498	56.036298405201435	4106.420885691881	1.0134812627775738	11.663104112405058	17.411606009284714	8.075662088067105	3.4740459966647665
151461	214843.69083736822	107.9562128461175	17072.222206592658	1.057527056962948	25.16880207362854	28.44665817241971	17.4239	3.5722067018291717
151462	8847.582667425651	33.60310155527739	1932.8890636954263	1.0138345290236235	9.154775443253069	16.099326329759204	5.6825	4.91054
151463	217452.98090139215	262.4144996870165	26778.209125327106	1.0945220490071441	16.24103986070696	37.90164060714952	8.075662088067105	6.517596222490964
151464	185120.33705987677	68.92468516431542	12662.498114198841	1.0000411156576112	29.239149398537048	37.46923457758066	23.13908218560243	4.99048
151465	38133.94592862839	48.219238229063436	4806.965196679436	1.005755077502762	15.866121084034736	19.041622150218338	13.089486264201314	2.351964947973649
151466	91185	91.45424903819513	10236.90186779008	1.04459	17.814957220030344	37.90164060714952	5.6825	10.054726014982478
151467	2083.403891428761	20	723.6135078768491	1	5.758333333333334	5.91	5.6825	0.10724452847995973
151468	11433.305477406426	36.095600909534355	2277.288084222856	1.0510397675063643	10.041158654117435	10.69632417613421	8.075662088067105	1.1347799715004423
151469	137418.66497891297	68.66843430512577	10889.460581862153	1.1915024024476655	25.238837855348333	31.374866193942502	22.06518447138726	3.3901386813668006
151470	26095.150602039696	60	4435.682588076487	1	11.766013497983739	13.397825252946706	10.69632417613421	1.2388307223570678
151471	117669.14690989548	119.26949406455837	13280.087084787054	1.091567350785869	17.721140856778096	23.874113754878515	10.69632417613421	4.5663521986561335
151472	23778.912589810745	47.928321481145154	3784.400028234864	1	12.566807109396311	18.09741692043722	8.075662088067105	3.706323179484177
151473	30631.1	80.32790824611305	5560.574261751581	1.0080266581514277	11.017252901393137	13.397825252946706	8.075662088067105	1.6571917791742397
151474	93988.63536787633	73.90380416849055	9342.777391009173	1.05846	20.12006311063867	26.239759061218955	13.397825252946706	4.837167375531344
151475	123345.24604632703	159.40127970635473	15718.534103290222	1.269242789206033	15.694242890055284	31.271844847931604	5.6825	9.532417039724898
151476	69607.10273681801	78.96226995933041	8310.774969115382	1.112286709587157	16.75104981075601	25.25783337776482	5.91	6.7735648806137725
151477	130399.52650240545	95.5185	12510.843831175425	1.0066673977410636	20.84584033851761	37.01834956071715	7.848162088067105	9.342138146080865
151478	203214.86299760555	130.211	18235.052865082398	1.2202834726826992	22.2884	28.801451120889137	17.789077931691825	3.4554813558351603
151479	275246.08907837333	143.63038575919342	22288.901958137514	1.087022453679539	24.69803937361598	36.41605687815699	17.476501076812497	6.431308126162229
151480	52618.449694437484	29.29215928847532	4400.982581658783	1.0365662563674671	23.91213721850495	27.801710367312747	20.15172382408943	3.1244290368524896
151481	41768.13454013928	91.71624421367359	6938.260515988489	1.0328287999290693	12.039944145622385	20.15172382408943	5.455	4.571963303745501
151482	37189.51707146464	59.224136029604665	5260.954773761335	1.034869852284257	14.137934527377007	17.09837162509821	13.397825252946706	1.4802185488606012
151483	20715.335072240003	41.236266199349416	3276.352194613219	1.0128943473845071	12.645365236557236	13.397825252946706	10.69632417613421	1.1322981823420266
151484	29344.319654829196	44.91880675173819	4069.874898507132	1	14.420256340357277	17.4067	10.46882417613421	2.7169783331398434
151485	62828.12422512917	72.86582955536456	7584.796543969406	1.0354962316610943	16.566858151279792	18.422927771589453	10.69632417613421	2.7485648192440624
151486	39048.28669735573	51.898839325067826	5046.44	1.0431825716263432	15.475590618391262	27.801710367312747	5.6825	7.774536862591257
151487	38484.1	54.68916281911534	5142.758883847546	1.1316725613993972	14.966319747868019	27.801710367312747	5.6825	7.518703286766355
151488	45859.965035039306	46.065778330984095	5152.416927440406	1.0625905194885472	17.80134087783203	18.788123227030834	17.476501076812497	0.5080260767947995
151489	141197.92299834362	84.91528016616695	12274.731741746768	1.0134019504486702	23.00627434783358	25.85863019556183	17.605369471473217	2.8741568091034226
151490	46239.76345675617	28.767926944244138	4088.5283872694786	1.088443996938709	22.619269857943863	25.630670392125086	20.52810630033987	2.182378999698719
151491	20599.32494316402	59.78361090400047	3933.892587148953	1.0920179748351369	10.472743973974724	20.15172382408943	5.455	6.110483127875122
151492	73419.71210885332	36.095600909534355	5770.83	1.0510397675063643	25.445105985083764	35.035582589405735	14.169370548285713	7.680374337141992
151493	93918.92434694644	113.61232894777974	11579.617615693327	1.055191061205694	16.22142068312557	21.699032881366634	13.397825252946706	2.5191244770446737
151494	36215.38548018102	78.79439786628198	5988.239458756181	1.0314782744947542	12.095503437901371	18.09741692043722	10.69632417613421	2.585660466706477
151495	31593.81889133717	66.80551382865548	5150.0583366268975	1.0079548966630214	12.269305249085775	17.660209537031104	8.075662088067105	3.3285017932984053
151496	16930.271111208596	30.96529670453684	2566.6964575674224	1	13.192265927116445	13.397825252946706	13.089486264201314	0.14535239323071295
151497	63105.31155122881	45.512552446329906	6007.6342670489275	1.0673290952471395	21.008373261785607	25.866922046858683	17.660209537031104	3.2805546234844614
151498	17100.923561974752	33.60310155527739	2687.227264173143	1.0138345290236235	12.727560329540411	14.396870548285714	10.69632417613421	1.5322649139418938
151499	44728.85950838352	54.43786161182783	5531.582232353332	1.0083120293919599	16.17217556552685	17.476501076812497	13.706164241692097	1.5257670763706175
151500	1536.228943331183	10	439.37253271460906	1	6.992831044033553	8.303162088067104	5.6825	1.310331044033552
151501	172709.0605039795	121.14764927305944	16215.113340902448	1.0220006719242904	21.302232907410247	28.935453669935082	10.69632417613421	6.258098314680723
151502	38631.524440435634	30	3816.2470577107106	1	20.24581944315204	21.699032881366634	18.47978423828544	1.4699517086806366
151503	18369.511703098233	35.22334712622091	2851.471593194147	1.0093937525160042	12.884232651619138	17.09837162509821	8.075662088067105	3.707410015438947
151504	56995.13678614539	41.236266199349416	5434.548881699852	1.0128943473845071	20.97511238810243	29.023141073111283	13.089486264201314	6.0151946771261935
151505	92628.66582426883	45.55351683783099	7281.797408054543	1.0141301635548954	25.4412	30.830049833011216	18.35091584362472	5.0364133499112045
151506	12956.120735667775	26.958777123700187	2095.04	1.019994217239592	12.368369830410716	18.788123227030834	7.848162088067105	4.663824803743505
151507	74224.83656769448	87.86863176562923	9053.082726981542	1.0036366568953932	16.397693207083364	26.33918720328166	5.455	6.859846678156258
151508	5894.062226313402	28.767926944244138	1459.7099685542032	1.088443996938709	8.075662088067105	13.089486264201314	5.455	3.546525408940504
151509	9583.723263445267	30.96529670453684	1931.1218919249122	1	9.925549809693639	13.397825252946706	5.6825	3.1965742895231544
151510	29396.701266269156	64.20919173768038	4870.267696529814	1.0509837271455327	12.071903680865441	17.789077931691825	5.6825	4.8592072198155005
151511	24053.034056188422	60.47702007142482	4275.481749828259	1.0347009538697636	11.251613485266125	17.09837162509821	5.6825	4.705602994589407
151512	3212.5541438200307	23.791155482061043	980.0267445738988	1.024081067194046	6.556054029355702	8.075662088067105	5.6825	1.0785315793786412
151513	75568.8	86.23345442930383	9049.282223343815	1.0073418526048932	16.70161547870641	23.683549322049956	13.089486264201314	3.6871859587181293
151514	30233.793085935093	96.93015113428854	6068.490762904787	1.3170707043858392	9.964188549399118	14.396870548285714	5.455	3.772880428140738
151515	45607.07799804248	59.11407559801765	5820.5832807388115	1.0806691503189267	15.670964849506813	31.573826761674436	5.455	9.779076052944436
151516	56644.72288238647	83.21648685865875	7696.430445267276	1.0290347774214028	14.71973878935493	21.699032881366634	5.6825	6.156284700604519
151517	90014.11000487853	70.31961952001426	8918.636920079778	1.0094061249425372	20.185620473509157	31.573826761674436	13.397825252946706	6.984277903725993
151518	109027.91466537163	100.05987814311334	11708.567651777199	1.0832314262850153	18.623612709590944	23.074460652956084	13.089486264201314	2.701200115105887
151519	43476.970401137434	38.9577	4613.504994529605	1	18.84769625379819	23.710524320487615	10.69632417613421	5.799611632595727
151520	4459.4621394122705	47.70271510802049	1634.9998677955164	1.0132873640527391	5.455	5.455	5.455	0
151521	245046.6535793447	119.99009764464913	19222.152720584665	1.0714429335276883	25.496275796095254	44.22420447401726	5.455	14.197857926392414
151522	241948.27944154062	175.2756802482553	23084.848657405535	1.2777748668350297	20.961651777077993	34.66668403187254	13.089486264201314	7.904520596513939
151523	91278.39315560793	96.15465043315112	10502.049762758596	1.050420501431498	17.38296717642512	29.509190985149978	10.69632417613421	7.000082530830202
151524	92022.51175195916	74.84965672795178	9303.511098574741	1.0012495657448128	19.782318906688168	24.31961298958148	13.397825252946706	4.516028970625879
151525	154015.72552637997	91.36675180854346	13297.853919247644	1.044504619062439	23.16399720761766	33.814151883607195	14.088531559540321	5.925371910790879
151526	21115.23328909152	45.08277358477535	3458.6625184092486	1.039915736563386	12.21005702447263	13.397825252946706	10.46882417613421	1.3355344611881896
151527	41407.568756431276	63.09623207171961	5729.892978986142	1.0293404492762739	14.453173526378153	20.4809	8.075662088067105	4.9262482712933995
151528	91308.83983334365	45.57643770615661	7231.552326154038	1.0211699200834718	25.252901649652998	28.01047743920196	23.874113754878515	1.9499
151529	61736.96222132136	44.90944818864533	5902.641670868655	1.1031194239199553	20.918417774201743	27.830631321596364	14.396870548285714	4.910618978146155
151530	70808.04301386724	45.67991661422151	6375.4211526248555	1.0951826952381232	22.2128	26.696888018974033	18.35091584362472	3.3222999257531876
151531	69278.11611825306	41.56725783810285	6015.595896150322	1.0105306194110117	23.032835753674064	24.16410632976978	21.445533958179134	1.1557486144469453
151532	146624.95429888697	187.73530741678712	18598.66859748441	1.1148228898478214	15.767252750416652	34.56689345049702	8.075662088067105	7.904917524437064
151533	8592.535291449594	71.45424336949614	2777.6633382795962	1.0403103071568622	6.18688	8.303162088067104	5.6825	0.8696549712117395
151534	133685.01084161896	107.02827892882928	13408.974371597804	1.0253141411513336	19.939632538157973	23.874113754878515	15.713659848598788	2.31174
151535	45803.694984698304	71.78252444468333	6427.8325235940165	1.0299503148641755	14.251676538419806	21.52715159567888	10.69632417613421	4.327429550019561
151536	34858.496465602315	70.69146362615746	5564.712663842434	1.097124982932293	12.528408408973453	21.52715159567888	5.6825	4.777622003149646
151537	11206.626253738998	26.874805239524235	1945.4274476050384	1.0310378956755901	11.520991201738376	13.397825252946706	10.46882417613421	1.330368020344072
151538	73817.28300006864	77.79568166574029	8494.97	1.2221908135054076	17.379062553104713	29.023141073111283	10.46882417613421	6.223166945345147
151539	266995.9904826355	200.94529282178166	25965.471928028313	1.3038748246022787	20.565464107311513	30.7736	5.455	6.49363
151540	53207.13075454757	40.624959979592326	5211.78	1.0427977694826407	20.41801462146259	28.93200478234543	13.861031559540322	5.615012903791867
151541	97054.86594386926	109.58441574108011	11560.802642375604	1.037784182744652	16.790333499530387	23.874113754878515	7.848162088067105	6.130296856859257
151542	42754.357888851744	51.27352283640396	5248.578594251014	1.0318358946444393	16.291785336198405	22.46537198386222	10.69632417613421	4.822053047178563
151543	105895.46431649782	72.23862301081101	9804.565246737004	1.0372624787935316	21.60125648645976	26.605751728208176	17.913708460218608	3.6882875513359674
151544	187801.75072506335	241.7927101830996	23887.810867615826	1.1297589991011046	15.723646822711746	26.239759061218955	5.6825	5.856409986087284
151545	42729.08185922156	44.91880675173819	4911.123075948891	1	17.40094116902813	24.449888424545534	8.075662088067105	5.923774516524772
151546	29245.177550100914	48.6938	4230.275822548283	1.015970328078096	13.826605534427712	24.449888424545534	5.6825	7.465895763313761
151547	66778.48942535366	43.94204609670514	6072.441855671454	1.0365523803596952	21.993949390551947	30.285233472079938	13.089486264201314	6.624679557668504
151548	18114.714743375982	101.43128890517218	4805.15	1.0185866158247112	7.539713461646974	10.69632417613421	5.6825	1.9116308588910451
151549	14668.179520457299	29.00719060225255	2312.3090269334893	1.026482024564996	12.687040832003126	18.980797243062668	5.91	5.347061998017151
151550	117683.09741672891	65.83782535878238	9867.331435627382	1.0041914198806956	23.853074802335634	30.285233472079938	19.297342538401676	3.914295054105236
151551	236892.72381475885	115.81576453820884	18567.978817216215	1.0318680756308343	25.516263902144495	30.7736	23.78221489959817	2.337446845414921
151552	109680.70656815435	41.20103924667262	7535.709309044928	1.0304891613278737	29.109590635750045	36.06463026063347	23.511668036362202	4.56628
151553	61914.158013876055	34.01234607778429	5144.204350139912	1.0325158866477746	24.071422439581784	26.453792016869386	21.782871983862222	1.908048743151977
151554	36867.78885910325	54.86425311763352	5041.656043682919	1.0198154812808364	14.625269371677096	20.15172382408943	13.089486264201314	2.7666657351482016
151555	19628.556191906235	11.04637949737419	1650.6655574366225	1.0000000000000002	23.782596181855418	23.782977464112662	23.78221489959817	0.000381282
151556	63141.782204489245	103.29284618833825	9053.12	1.0855423993896838	13.949169752877486	21.08994421227277	5.6825	5.627538744863546
151557	72184.47876620831	55.7855	7113.566049177216	1.0369389232339643	20.294878340113947	25.158405235702112	13.706164241692097	4.3410297281503025
151558	58225.595840290734	34.020582605524126	4989.221395681681	1.2038917173553259	23.34055405546313	27.93005946365907	18.47978423828544	4.2361631478185675
151559	59416.72406327321	64.90635886178954	6961.501274550425	1.0294674686724645	17.070089258041644	26.88745245180259	13.089486264201314	4.907779579216709
151560	94712.36974901485	103.77535204529553	11113.616110326082	1.0305792568069279	17.04438389967672	25.25783337776482	5.6825	6.842205223231437
151561	180967.66866001204	46.44794505680526	10277.528273002205	1	35.216185030673515	37.90164060714952	33.37640567221017	1.726914471069882
151562	4276.614708144707	5.91	563.5711269204912	1	15.176841054698155	15.57868210939631	14.775000000000002	0.4018410546981537
151563	61120.63765543506	33.60310155527739	5080.290567434351	1.0138345290236235	24.061866873217927	27.221542652502496	21.08994421227277	2.5067327052216175
151564	348735.38503621204	206.20970892454295	30061.281791006844	1.0739952602030334	23.201631085507472	53.57072107068392	5.455	13.049091680695348
151565	60796.84450808562	40.87270236551855	5588.07	1.0222770481511219	21.75949975257771	26.049194628390392	18.980797243062668	2.8078200625605625
151566	47645.884431513485	26.065778330984095	3950.508288408791	1.3032889165492048	24.12139449058317	25.169500536045792	22.13624026477275	1.4044480380896252
151567	200310.09901001057	71.40854877497082	13406.995337651248	1.0165377879009574	29.88143039737979	35.744276437911026	21.473255400721275	5.0399106565786855
151568	64378.748467776735	64.03422541831482	7197.5100026399805	1.0257465105589723	17.889172351038958	24.621235287524858	13.397825252946706	3.9553133009374033
151569	311377.1925952842	172.87087437926192	26008.137090278033	1.7118537531762978	23.94459791675571	34.92071762663123	17.23120846021861	5.666926406930064
151570	121247.46974199833	60.72269615488377	9618.709252411594	1.0391229454190076	25.210756778327458	30.24457177890982	23.074460652956084	2.7469513207896576
151571	37487.07935972641	28.767926944244138	3681.289892368405	1.088443996938709	20.366274026633974	23.722154043539724	15.849516440683319	3.317160759264954
151572	107744.52161357825	66.28912429652394	9473.788207109646	1	22.745815983667637	30.24457177890982	17.913708460218608	4.588651752095859
151573	26234.16438285855	51.898839325067826	4136.350882546662	1.0431825716263432	12.684690021609935	18.788123227030834	7.848162088067105	4.340872908938835
151574	30640.261124029956	33.292561210348154	3580.344089042323	1.0325012714079342	17.115819240840434	18.16720738340611	16.099326329759204	1.0167923469758073
151575	65442.69875609899	86.4605	8432.268903540002	1.0266175104391542	15.521966745777068	25.149578961696825	5.6825	7.485715409182508
151576	52951.1	75.21514222615897	7074.491644815816	1.0047201240707417	14.969596304813752	19.542635154995562	7.848162088067105	4.3383388762339266
151577	76782.37764374513	64.76083693266014	7904.819116126977	1.0271593729073611	19.426726030225776	23.683549322049956	13.397825252946706	3.3830596447696375
151578	44270.04124437861	46.83778069037857	5104.556905512159	1.0080570586529634	17.345302271612873	21.699032881366634	10.69632417613421	4.583865003424601
151579	99280.91882220829	72.02103072053289	9479.11	1.0145102885527073	20.947311516571812	25.53953410135923	14.062349692345379	4.113881378824169
151580	57664.36997479007	98.39859830821737	8444.096030553968	1.0038	13.65791430275978	16.09521562894208	13.089486264201314	0.9303823269100301
151581	5564.988051219374	15.48264835226842	1040.5421450550375	1	10.69632417613421	10.69632417613421	10.69632417613421	0
151582	46246.67695519138	23.791155482061043	3718.3731095308867	1.024081067194046	24.874683412835836	26.239759061218955	23.97354189694122	0.9816181261511181
151583	85121	74.60064484994858	8932.94	1.3229805730571416	19.0578	27.34458140955767	8.075662088067105	8.191893633663224
151584	142627.67266294715	65.36895263133175	10824.119869340055	1.0145201041418876	26.353675750939953	32.43273927041996	22.13624026477275	4.017879915869732
151585	33201.81323607885	66.53608212842241	5268.83	1.1258220326298207	12.60309913865273	19.798355543178904	5.455	5.202913395381198
151586	57948.07623441894	70.5316	7166.652004324157	1.0502948563226355	16.171589244030464	17.913708460218608	13.65132417613421	1.4322496860246363
151587	39322.43400720116	94.53453566998385	6834.714467288488	1.001033930093466	11.506679377873532	13.127389781352177	10.69632417613421	1.146015316639335
151588	305063.7477957281	137.4796372381223	22957.2	1.036921149647332	26.576707435947256	32.054929426399404	14.698846399425232	4.74483
151589	67603.72992949972	72.02875888190795	7822.457762701073	1.0865848605830049	17.28452411768762	23.683549322049956	13.706164241692097	3.334942330659075
151590	325181	209.74893935729602	29276.39389993641	1.0481321284053235	22.21457147462907	36.926603030549494	10.46882417613421	7.054158142259291
151591	184105.3542049869	151.26592781202356	18707.196119776017	1.8133113936912408	19.682837879735793	31.47610762224182	10.46882417613421	7.008552547765568
151592	106076.31164858506	79.25060571937878	10278.161381428677	1.0179072788733636	20.64110646097684	26.33918720328166	17.789077931691825	3.354918916313939
151593	14618.23711339971	44.03652237010331	2844.1921957060754	1.0157820594175009	10.279359556269867	13.397825252946706	5.91	2.8562968779696636
151594	70031.2	68.04010914211206	7738.079910468585	1.026582347007726	18.100406999919418	18.788123227030834	17.789077931691825	0.35765934289039947
151595	42159.403737033965	71.06116133273997	6135.759272807919	1.1383090495302264	13.74219615292713	18.788123227030834	5.6825	4.50461
151596	98194.20576935679	88.60551754296782	10456.305084395533	1.0347428589389436	18.781817281880368	36.97683087863493	7.848162088067105	9.965549542887265
151597	74848.78099004968	101.087	9750.887122398703	1.0549732099984517	15.352199251310171	23.874113754878515	5.455	5.668359731982267
151598	46120.607723621244	54.4199	5616.053464063274	1.0438951709663185	16.42456148921791	18.35091584362472	13.089486264201314	1.8613710149511429
151599	28920.97747107115	45.777631297603385	4078.853189993748	1.0024324438186114	14.180935730670647	17.09837162509821	12.317045785561557	2.0892962924470107
151600	142969.0761710571	65.97880500323255	10887.50105657045	1.0568961920098403	26.262973556228005	32.9941	21.699032881366634	3.7407497598369255
151601	351963.31553085585	224.8367441940763	31534.596325640003	1	22.32236061602496	31.37831508153215	16.099326329759204	4.092240496942854
151602	36186.807010358985	68.3281	5574.164564435223	1.19395	12.983759841337031	18.788123227030834	5.455	4.558483832275484
151603	80138.66405649779	117.06793064014624	10857.877859279282	2.0699533352801107	14.76138617418877	23.074460652956084	5.6825	5.2662386595608695
151604	14589.089537510963	68.42544836663855	3541.8311466930504	1.0436528280813964	8.238162088067105	10.69632417613421	5.6825	1.3425602306038769
151605	47822.583627677064	40.43424415022494	4929.423307654584	1.0108561037556236	19.40291212297246	22.13624026477275	17.09837162509821	2.0880064141077144
151606	74414.57196734793	106.62486550054925	9985.347289705143	1.0226518478234494	14.904753897557292	23.683549322049956	8.075662088067105	4.131794807022572
151607	142696.8422242743	103.54817499330645	13626.469165128063	1.0183782435874507	20.944067093984167	26.1486	17.476501076812497	3.259814115645587
151608	72187.77589810095	70.82356815899641	8015.41	1.1345031103264955	18.01225110722305	27.13040636173664	10.46882417613421	6.363833009282345
151609	86303.16329042873	79.1777	9266.582876312214	1.115320727762393	18.626750430526442	26.87698115388302	13.089486264201314	5.0674919646708245
151610	43447.7	44.404554946536734	4923.8197034364985	1.0907176339884386	17.64796980036636	22.13624026477275	10.69632417613421	4.623919021694182
151611	74560.78639218377	45.55351683783099	6533.127403619094	1.0141301635548954	22.8254	23.782977464112662	21.699032881366634	0.9215501716286166
151612	447832.12223857717	111.86927400715868	25091	1.0390021844388146	35.69663467279964	67.09211948344696	5.455	20.55416501307244
151613	101715.89978062244	65.20336833921345	9129.234659050879	1.000637937905874	22.283554663540073	24.54931656660824	18.209793828119718	2.4554983178891305
151614	345131.8074870434	67.39119465886445	17096.176885100343	1.0167915903258364	40.37532014398289	67.09211948344696	8.075662088067105	21.391294123395763
151615	71155.49668121786	80.78939862591284	8499.362392894041	1.0414517107184293	16.74372579776289	23.874113754878515	13.089486264201314	3.71164
151616	253620.90335648012	33.60310155527739	10348.731918669102	1.0138345290236235	49.01487551319176	52.76998370446025	46.487560318959844	2.707744157209051
151617	66374.8	41.16104418750113	5859.354176104215	1.1012068570502398	22.656013686268437	25.80609862628575	16.485662088067105	3.6921007593810957
151618	102330.59244985553	43.91268251210621	7514.544492497746	1.0303880544095387	27.235341424092635	30.830049833011216	23.17388879501879	2.7274142778795567
151619	69933.90109452506	90.14130799617516	8900.424843870438	1.183746669745554	15.714733245051173	22.13624026477275	10.46882417613421	4.767597766246587
151620	79383.32175375387	49.29748941734189	7012.646822787857	1.0282452006831153	22.640045551929074	27.830631321596364	18.09741692043722	3.4277748042850154
151621	25891.954236813068	27.37299764366336	2984.341563033511	1.0501507875989795	17.351870548285714	17.789077931691825	16.79003263635282	0.41727085689066046
151622	80100.84205226056	88.05807077941371	9414.734041136477	1.0702750455264864	17.016060507343106	35.48220525709466	5.455	9.158339344049454
151623	302519.6906933521	88.80296191131349	18373.65178973568	1.0000219412313756	32.929729392428435	59.73004004002222	16.485662088067105	17.512017121584037
151624	26247.467450280517	29.29215928847532	3108.3100204512807	1.0365662563674671	16.888577572754325	18.788123227030834	13.089486264201314	2.6863632266247097
151625	87667	118.94923817724916	11447.322910705385	1.0292017371238995	15.316601050382607	20.58893120749554	10.46882417613421	3.1484931078046494
151626	16210.889094458278	11.82	1551.733326615102	1	20.89391110754856	23.874113754878515	17.913708460218608	2.9802026473299534
151627	267435.9889050087	94.82726031863695	17851.777229577376	1.0190678612856545	29.961833543599518	35.545190417362264	23.874113754878515	3.316448152981701
151628	32636.676431638083	54.014297875665335	4706.653883580215	1.036389418244126	13.868313769786834	17.981751947723662	7.848162088067105	3.411527572695208
151629	143777	149.52266458647122	16436.289648055208	1.3018466171820497	17.49511855485501	25.34896966853067	13.397825252946706	3.667400788338832
151630	45863.10746405411	81.47186962678748	6852.365374490257	1.0528781987854283	13.386065966298778	21.405773840309124	8.075662088067105	4.0806305548400035
151631	102397.73192275985	84.8359	10448.165493061379	1.0419207854766241	19.601093032219314	23.97354189694122	17.480738942946434	2.2825865415645348
151632	22674.580807086877	36.726	3234.9046860844705	0	14.018701017452356	17.568577858770503	8.075662088067105	3.932586677799709
151633	10032.505611679988	63.08224525571633	2820.091561018766	1.0315446723290345	7.115021193181201	10.69632417613421	5.455	2.268276861911535
151634	195103.52095230712	157.89992910023102	19675.62120860021	1.1831891187414096	19.832006205428208	33.14456214826197	13.089486264201314	6.338193950339292
151635	364426.39723423804	33.292561210348154	12347.625507472989	1.0325012714079342	59.0278	59.73004004002222	57.340985266869076	0.9776322480012662
151636	267404.7973542567	255.00982816342633	29273.050942717866	1.0055334525113802	18.269690978061703	35.035582589405735	5.6825	8.85884
151637	4276.768741770818	33.292561210348154	1337.6312893930858	1.0325012714079342	6.394540522016777	8.303162088067104	5.6825	1.1058502622254676
151638	353154.10394691926	104.84634919751832	21570.674088118114	1.0854844415231684	32.743909856896764	50.31802379313625	16.922869471473216	11.807596471401226
151639	79564.13747980694	46.44794505680526	6814.701915798463	1	23.35073153980634	30.83349872060087	17.605369471473217	4.857624889326238
151640	91579.2	88.95837078433856	10118.04887725215	1.0330858673636956	18.10214687006821	23.874113754878515	5.6825	5.735169885606381
151641	89355.5	51.33613152546654	7592.364915667918	1.0857895838719658	23.538244316025107	27.34458140955767	21.699032881366634	2.040840343511895
151642	128436.56420702973	93.40397252915346	12278.12202810984	1.0969572606373672	20.92120666547927	36.09959104975483	13.089486264201314	8.087358795079563
151643	66274.07823920851	51.77662710107004	6566.646805696351	1.0354115600061506	20.18505949846973	23.683549322049956	17.351870548285714	2.780264071397409
151644	25211.849558423975	30.96529670453684	3132.1669910676355	1	16.098662447004603	17.73	13.397825252946706	1.9235048949640834
151645	76176.75208550895	114.96437271764827	10490.53881423384	1.255903208974645	14.522943660844252	20.15172382408943	5.6825	4.307300844224809
151646	121067.70066088767	102.2082744619901	12469.87520861944	1.1284732037719607	19.417628265791002	21.699032881366634	16.79003263635282	1.9734
151647	48398.19696733733	62.73471106298814	6176.941302637016	1.1100015528121405	15.670602842437736	22.13624026477275	10.69632417613421	3.7451622549285712
151648	142855.68154203932	116.34353624850317	14451.895771941552	1.0076419601764584	19.76981896304491	21.026138590901652	18.658649838355068	0.9719575607284681
151649	134089.7713649169	77.91450063944089	11458.081392490563	1.08382	23.405274717772055	26.79631616103674	16.886751721666727	3.384048078108467
151650	45276.643417565574	57.07493316883685	5698.555066340798	1.0677240125744774	15.890569763902969	21.08994421227277	13.397825252946706	3.1021161158602686
151651	9658.14	30.247301040628294	1915.9978527712437	1.55283	10.081578148490129	13.706164241692097	8.075662088067105	2.3094903288326014
151652	71716.25797954104	40.14859888129026	6015.184313789538	1.0376275818496599	23.84507414515455	25.25783337776482	23.074460652956084	0.8944387795276021
151653	84007.10081518374	60.64908240242781	8001.567030640456	1.0118289687057387	20.997662206289036	29.063802766281402	13.397825252946706	6.356038248903096
151654	58652.01838184162	29.29215928847532	4646.458970685095	1.0365662563674671	25.245899620283836	26.79631616103674	23.683549322049956	1.2708097574380552
151655	95042.51262984143	84.31417465728046	10034.926206055612	1.0580499053227468	18.942344104630823	32.054929426399404	12.861986264201315	7.344257896830412
151656	26578.08810059612	33.14456214826197	3327.1543098862085	1.0703776703488146	15.976468552494106	19.979842538401677	10.46882417613421	4.025915186020104
151657	20934.505314421363	47.56644554696602	3537.420051319308	1.0103927652021532	11.83603022016776	13.089486264201314	10.46882417613421	1.256034070228289
151658	48504.20241097885	42.90866345604905	5114.0751942419865	1.012175835998581	18.96890466749118	23.074460652956084	16.79003263635282	2.4226020725126998
151659	54620.984066436875	51.34949719763736	5936.805075291434	1.0321406265530397	18.400800893317374	23.782977464112662	13.397825252946706	4.491613055964446
151660	124898.99697041781	61.09383683073287	9792.263867474407	1.0203836575296894	25.50972863083834	30.113609994218443	20.541951596237432	3.9160759412588884
151661	40558.718316468636	23.791155482061043	3482.2088176151847	1.024081067194046	23.294822591509927	23.874113754878515	22.13624026477275	0.8192414197987464
151662	11292.600005676704	23.791155482061043	1837.4252165874539	1.024081067194046	12.291765568178946	13.089486264201314	10.69632417613421	1.1281474273005379
151663	20521.332164432795	26.874805239524235	2632.5726789903933	1.0310378956755901	15.590325257271031	21.08994421227277	8.075662088067105	5.5007991656362725
151664	21891.8	45.180318723975375	3525.4989424803375	1.0601324729994726	12.41913734582049	18.04257685487933	5.455	4.500583746255708
151665	53117.13704845129	66.62118285471908	6668.504232746371	1.0671862647844883	15.930750043649718	22.13624026477275	10.69632417613421	3.7008021205695263
151666	38585.37820645836	33.60310155527739	4036.509649160683	1.0138345290236235	19.118189505372033	21.08994421227277	18.09741692043722	1.3945322143570242
151667	716275.5563283727	106.88403634790663	31017.116436149652	1.0174633356114398	46.18582503005159	59.52002669334814	21.57378846435314	11.44257719074221
151668	12847.1	41.20103924667262	2579.055901977567	1.0304891613278737	9.962600526956509	17.789077931691825	5.6825	4.90543
151669	47373.07243339001	61.29772915859118	6040.778354827828	0.9999999999999999	15.684426625429538	22.46537198386222	8.075662088067105	4.765966452909417
151670	52412.44728730777	35.22334712622091	4816.565412592624	1.0093937525160042	21.763411392806393	30.802464713199704	13.397825252946706	7.121354609800529
151671	1014.4455969349139	10	357.04200508047995	1	5.6825	5.6825	5.6825	0
151672	136016.6769711036	112.53291326408757	13868.860928248734	1.033481800232903	19.61468611947194	34.66668403187254	10.46882417613421	9.98248
151673	128061.01031312702	146.81306863497886	15370.774528692215	1.74323	16.662922232588727	27.253445118791817	13.397825252946706	4.030258701493999
151674	32786.48785019597	83.41971949125698	5862.552473490791	1.0427464936407123	11.18505565568904	20.356225014652118	5.6825	6.061282835392549
151675	5260.509064571768	38.9577	1604.78	1	6.556054029355702	8.303162088067104	5.6825	1.2353919557804975
151676	164791.22415907454	43.24164889774518	9462.874820454239	1.0200306557640433	34.82899801292399	37.086119381927396	33.60829408314047	1.3432801630297122
151677	62093.02678735086	52.999892213906875	6430.782784127308	1.0278512220377827	19.311187726822656	24.419041131644185	10.46882417613421	6.2775824857788844
151678	70779.99457700511	83.14492885110161	8599.596564486035	1.014546547053801	16.461236069912157	23.782977464112662	10.69632417613421	4.982611562542942
151679	10029.182599637194	33.60310155527739	2057.9147667814327	1.0138345290236235	9.746936813445174	10.69632417613421	7.848162088067105	1.342636484260458
151680	9429.696313071843	33.66200528786127	1997.2102079909305	2.0137590699986565	9.442868132100658	10.69632417613421	5.6825	2.1710495533204046
151681	69593.45212719595	52.50551602511514	6776.283814616273	1.021942886140638	20.540300268145387	22.235668406835455	17.913708460218608	1.5058169167105493
151682	82133.87311386707	158.45812585084985	12788.609930291597	1.3401106067406026	12.844847651396671	21.699032881366634	8.075662088067105	3.5333198289895913
151683	98436.00650485436	80.22488961840776	9961.769515211792	0	19.762755272452534	34.053020017077415	5.455	9.88418
151684	59430.2	44.03652237010331	5734.756872365272	1.0157820594175009	20.72631657868603	30.284331582643084	10.46882417613421	6.645461658338091
151685	58400.59245364485	66.28912429652394	6974.847225058988	1.0333957996434937	16.74605638495571	25.007857057500846	8.075662088067105	7.379662866848191
151686	27081.425317046866	34.34275469440388	3418.678453716187	1	15.843212916154016	18.788123227030834	13.397825252946706	2.4707655212775435
151687	4331.785071916226	20	1043.4061206974761	1	8.303162088067104	8.303162088067104	8.303162088067104	0
151688	43137.110554506646	63.31525576383752	5858.48	1.0042312836919838	14.726393691468832	18.35091584362472	10.69632417613421	2.9147552192540553
151689	78462.37765257637	67.08119575234338	8132.72	1.0231497393029678	19.29547162306491	26.248050912515804	10.69632417613421	6.382561215326418
151690	77643.90125324056	83.18480003416894	9009.083139525135	1.1432516486777689	17.23680424539475	21.52715159567888	13.397825252946706	2.6968277402951752
151691	181064.69231631557	157.6858061881102	18941.663580465847	1.0276816530599453	19.11814044707709	21.445533958179134	16.48169364760743	1.8142990247337423
151692	28216.992064707472	97.94101575999724	5893.083462295983	1.3256047125872679	9.576308309644727	17.09837162509821	5.6825	3.5586225685323125
151693	35688.15012462252	59.6839	5173.631015050586	1.1996641453824823	13.796171401014988	23.874113754878515	5.455	7.273519621396035
151694	46261.85798720695	85.64811332162355	7056.272886713887	1.0365961433559647	13.112264429090454	15.79098734101381	8.151495421400439	3.045386646381054
151695	49119.862132892034	57.66603149426613	5966.141288827748	1.1591049012269143	16.46620814189377	26.057486479687242	5.455	7.8593330226468545
151696	90404.07078515846	77.02968250061267	9354.66	1.1465398781322023	19.32813734745826	36.51073473104349	5.455	11.478152767120937
151697	6460.013823272914	23.15374966299825	1370.9837978538174	1.0000000000000002	9.423909798767324	10.69632417613421	8.151495421400439	1.2724143773668857
151698	62136.52721876134	73.01472190508818	7550.637806436831	1.0630294883855933	16.45861682460538	27.16230882802596	5.6825	8.22312
151699	109810.45086721251	135.99251272916004	13698.85499201099	1.1461692135816697	16.032062669654167	26.605751728208176	5.455	5.677094032668453
151700	46679.93522859954	28.64463533699295	4099.130108737693	1.1159639219321806	22.77553236434078	27.16230882802596	17.480738942946434	4.004295190295479
151701	154020.9963515561	29.00719060225255	7492.8619402797485	1.026482024564996	41.111393104303126	42.66351530136886	38.73494019460431	1.7064712977789662
151702	370300.3973962601	131.00303425337466	24690.091446228256	1.056642206279413	29.995870870120125	38.76612175699425	18.09741692043722	6.922949994311108
151703	119217.47151860529	92.516	11772.896488490704	1.002154051112387	20.25287007919477	26.049194628390392	17.480738942946434	2.779703293936781
151704	159052	37.74848549657513	8686.082464714806	1.1706927269033083	36.62220992915388	39.717562980599446	33.582308359658995	2.358021697633957
151705	36265.74577324021	60.84658810396445	5265.884797634765	1.0048040396810625	13.773847004601924	24.94271683767156	5.91	8.113916418855784
151706	92030.24109108302	86.11053724420762	9979.260537454405	1.0000135824626375	18.4443	23.074460652956084	13.706164241692097	2.951422013365586
151707	52034.906907127166	70.73874461617274	6801.128760523955	1.0798744751178024	15.301844367116036	17.4067	13.397825252946706	1.7272674886743264
151708	240452.27684119798	148.1827784293686	21160.125817196837	1.1415499653215813	22.726923168460782	44.82682406829999	8.075662088067105	11.287109823746691
151709	174697.36309076074	98.39692052917857	14697.34403558666	1.0421542248286837	23.77264391005154	30.701700736664897	18.16720738340611	4.599753702103627
151710	36519.014746835215	48.98983875254841	4741.518649354396	1.054374311268798	15.403931713653657	20.15172382408943	8.075662088067105	4.326421735492767
151711	57266.36699946039	64.99693955301647	6839.135402504652	1.6256541813875631	16.746668585765416	25.25783337776482	5.6825	7.873216750395314
151712	57021.16853372407	33.02171543550392	4864.327464953064	1.0664104319938839	23.444625775939315	24.52180714546215	21.699032881366634	1.0546277354319258
151713	11482.239500338512	23.791155482061043	1852.789156238363	1.024081067194046	12.394545231094078	13.397825252946706	10.69632417613421	1.207403356139912
151714	191785.9281345317	69.31265195772045	12924.672853199756	1.057184818868731	29.677490535019825	34.02005457105603	27.34458140955767	2.4114100510006975
151715	13944.596020424251	28.767926944244138	2245.24	1.088443996938709	12.421491560675875	15.79098734101381	8.075662088067105	3.224539403665448
151716	39019.42579412123	68.03193981483928	5775.6623514684325	1.0196517764114739	13.511671361536825	23.782977464112662	5.6825	7.194664530827215
151717	34373.9	84.99836794405729	6059.330295302777	1.4166394657342882	11.345775120748485	18.35091584362472	5.91	3.768634771354126
151718	35911.979908768444	20	3004.274451607259	1	23.90725646889942	23.97354189694122	23.874113754878515	0.0468709
151719	181488.6063628199	86.22135425110399	14022.874098517066	1.1849845808166266	25.88465176079881	30.24457177890982	21.699032881366634	3.3345
151720	47628.66929743586	65.30036738894219	6251.683286079777	1.0460284878884245	15.237070439408718	20.15172382408943	10.69632417613421	3.1603022640296192
151721	77501.25496277917	46.4634	6726.898834418214	1	23.042194292039476	24.064678187707074	21.699032881366634	1.1054816197983788
151722	102067.29011022754	66.02019410835247	9202.093096287417	1.0069669097741518	22.183494351172467	29.023141073111283	10.69632417613421	6.532236524212105
151723	58202.020270823494	33.60310155527739	4957.510516745948	1.0138345290236235	23.480341624782522	25.05844267093097	21.699032881366634	1.3789799514439947
151724	5939.823242606948	34.33663341242618	1600.9233855810562	1.215075857059949	7.420496566050328	10.46882417613421	5.455	2.0374832449861753
151725	2974.4476466427323	23.64	940.0086126610995	1	6.328554029355701	8.075662088067105	5.455	1.235391955780498
151726	11592.908291389844	26.958777123700187	1981.7607664684324	1.019994217239592	11.699604197986838	13.397825252946706	8.303162088067104	2.40165
151727	38262.93228955139	88.96624849107275	6540.435927177909	1.2088585253969832	11.700422637137954	18.09741692043722	5.455	4.6350730635446125
151728	4255.358976783143	34.33663341242618	1355.0392938170264	1.215075857059949	6.280790522016776	8.075662088067105	5.455	1.048681444102698
151729	24232.663889932508	28.64463533699295	2953.4332522480777	1.1159639219321806	16.409826679839288	18.04257685487933	13.397825252946706	2.1323195308890757
151730	93908.39342181788	133.9569012836709	12573.022240418912	1.1747297868831053	14.93807799367879	23.683549322049956	5.455	6.8701843657955015
151731	18261.158656771284	51.08513205899145	3423.8628287114684	1.0268268062678954	10.666991973883288	13.397825252946706	5.455	3.2232579678390216
151732	256110.2207468415	152.08460238268876	22123.865552441614	1.142784361831286	23.152393521807213	49.873970081606025	5.455	13.56017478219056
151733	49350.68076453777	52.1788	5688.509648052059	1.0015903568873983	17.351005383786994	18.788123227030834	14.785108686044712	1.8187243937457371
151734	19559.58983575161	39.36679272091915	3110.640488082831	1.0174220539292549	12.575924418579593	23.683549322049956	5.455	6.97501
151735	55480.796079123626	41.20103924667262	5359.575082945605	1.0304891613278737	20.70343085804167	23.782977464112662	17.913708460218608	2.3604325728217543
151736	78967.19426876861	34.22383137692405	5827.6384432858795	1.0310412783544942	27.10092434088736	33.6542	23.77448929156506	4.634022912197896
151737	29282.680871246957	95.16462192824417	5917.634157803987	1.0777258654776156	9.896752685405499	23.782977464112662	5.455	5.554478802901683
151738	37228.75806592357	81.18496596403043	6162.855894510949	1.034609638900127	12.081657823309477	23.782977464112662	5.6825	5.157805045660181
151739	42149.67844687602	80.04679051274385	6511.394774620431	1.0039225407004817	12.946436180206275	14.785108686044712	10.69632417613421	1.6528472062862252
151740	169957.95982112703	121.62895352492077	16117.369841359094	1.0216190411989667	21.09003658711046	27.801710367312747	17.789077931691825	3.1586079516142265
151741	103473.3186862772	129.89958227825085	12996.39787426353	1.296888638107153	15.923384261908916	32.671607403890185	5.455	7.786526535505626
151742	47957.41355187189	101.2837484886584	7812.727761699013	1.4454186682356291	12.276739959371815	20.898644068119438	8.075662088067105	4.575128801947328
151743	11213.48096734182	66.00395117167331	3049.721098647148	1.1292611831046966	7.35377	10.69632417613421	5.6825	2.285466144725165
151744	184231.09767401894	60.96121386909891	11879.911488465466	1.032986407055698	31.015567389183662	35.545190417362264	24.82990434629854	4.528516334953788
151745	76862.58548473184	74.07803683202822	8458.77	1.0065599919957833	18.173468642748936	30.121533021854646	8.075662088067105	7.458195660307634
151746	104027.59204808628	60.4182	8887.165075985045	1.079000679361436	23.410748232682277	35.406320807889514	14.557927771589451	6.985909846070314
151747	154427.60406508873	103.386	14164.433367516493	1.06177	21.80498154190056	33.6542	13.397825252946706	6.625710254547591
151748	197442.76149777538	221.62525056058192	23449.58494210643	1.5926120105018398	16.839765990334794	24.52180714546215	8.075662088067105	4.104964792085221
151749	51530.852184252624	58.35879244887347	6147.403821979366	1.0519627049049023	16.765077966737678	17.789077931691825	14.396870548285714	1.3971480835064116
151750	217475.23518635242	149.64836400290125	20223.011242226465	1.0121941014089728	21.507700567584646	27.15401697672911	17.789077931691825	3.21087
151751	57309.703793916306	38.9577	5296.822750382321	1	21.639275654364585	24.86787823810241	17.913708460218608	2.8606933533564565
151752	89140.25796083125	124.44913354150863	11806.952441634758	1.6554035380190737	15.099621752772832	23.074460652956084	7.848162088067105	4.70106
151753	57986.1	125.71786322987717	9571.173752179819	1.5441835210354866	12.11681120498718	17.789077931691825	5.6825	3.765128680314386
151754	21841.5	47.90363409779593	3626.0178154877744	1.0175552274872768	12.047074714540457	13.397825252946706	8.303162088067104	2.1652111691208376
151755	212145.92222592735	191.01158987586018	22565.872807311378	1.0732512209106095	18.80236798615578	27.830631321596364	10.69632417613421	5.1936284214911685
151756	23563.95376276973	48.6938	3797.2189097659825	1.015970328078096	12.411164235049037	18.09741692043722	5.6825	5.5974754708068035
151757	43271.48765481771	93.79610249280657	7141.64	1.5337892527361339	12.118073450922708	23.61109617842491	8.075662088067105	4.853036571181745
151758	66283.06512208842	33.60310155527739	5290.490098062185	1.0138345290236235	25.05743849567615	26.696888018974033	23.874113754878515	1.1966762300689848
151759	120281.28588360574	91.83175278376302	11781.494912443244	1.0139068761054784	20.418679764750134	33.431861240147725	10.46882417613421	8.132442135131681
151760	84407.01139553463	97.86366329406638	10188.375151991313	1.2660430892797914	16.56927824826657	23.782977464112662	8.303162088067104	5.170031550210954
151761	86239.45311454065	59.03414096979603	7998.518486729643	1.01876	21.563856671112454	23.940227897514376	18.5524	2.285905074890703
151762	20363.139638386983	51.33613152546654	3624.4229457018682	1	11.23662439149671	13.397825252946706	10.69632417613421	1.0806004307249986
151763	49053.60062903624	30.96529670453684	4368.959313794075	1	22.455508099679374	25.96635018892139	17.789077931691825	3.4369058999840894
151764	68620.14322250777	69.98202095942625	7768.26	1.0673943077114945	17.666789471214493	23.710524320487615	13.397825252946706	3.230176412080348
151765	251863.21337198495	61.05501485122991	13901.061752453532	1.0046769034182252	36.23654334569533	46.29145819097653	24.97893610321723	8.742263291505749
151766	16306.010676656053	64.80788632703548	3644.1204375231587	1.5537785723153343	8.949216117422807	13.089486264201314	5.455	2.830874081307025
151767	162858.68040577284	115.74029862612267	15390.498505185626	1.0616312112202442	21.163535456749468	23.782977464112662	18.35091584362472	2.1544276243770275
151768	46226.75895325178	72.24140485375288	6478.056718319911	1.048164020399813	14.271798152838874	23.074460652956084	8.075662088067105	4.874618000805745
151769	220109.7923877157	123.61455390476158	18490.958208913078	1.0136686488197382	23.807288935585564	32.44929866781941	16.914663164879602	5.3696827677050125
151770	12586.565466546053	55.97162561432644	2975.3804958504247	1.0223875795949486	8.46047	17.4067	5.455	4.5749400610820645
151771	59208.14240448831	80.46799606948737	7737.617247360694	1.0068685045077639	15.303972918713251	23.84079975545167	5.455	6.154911892944513
151772	184499.25143340143	159.62977474400128	19237.967496361838	1.2178942819220224	19.180742608936498	38.31611392012632	10.69632417613421	10.041956569562139
151773	126165.03705205709	99.21670232508725	12542.001140306493	1.0334120526035657	20.11880490850824	32.07794371405574	10.69632417613421	8.198390085705848
151774	26079.143503260264	49.09251594376171	4011.060743464777	1.5225048264773673	13.003614341044834	23.002007509331037	5.6825	6.437035303731811
151775	64994.11551389447	130.83545426077316	10337.241782103847	1.5148494951602232	12.574749993061843	27.664547541556423	5.455	5.352290475415963
151776	97823.60535626045	33.60310155527739	6427.1205639026575	1.0138345290236235	30.440880759473504	32.054929426399404	27.34458140955767	2.1900753298093507
151777	185360.16893315164	37.555832594847246	9353.019451876022	1.01632	39.63643396378743	46.29145819097653	33.00020388063724	5.426148124309165
151778	16901.397562962717	29.29215928847532	2494.261219215269	1.0365662563674671	13.552227355144579	16.79003263635282	10.46882417613421	2.5829310361495876
151779	45007.01530459582	26.874805239524235	3898.6809983987164	1.0310378956755901	23.088329269863987	23.782977464112662	21.699032881366634	0.9823808973844579
151780	68944.67058970203	29.29215928847532	5037.684627729673	1.0365662563674671	27.371570745099717	36.52392393629459	17.789077931691825	7.654514083205769
151781	55419.89603394283	27.37299764366336	4366.153151537424	1.0501507875989795	25.386143871031276	27.830631321596364	21.173783314768354	2.991369567593835
151782	277030.26937674294	66.62118285471966	15229.116670203648	1.0140479237007065	36.38165960324715	40.60883609696056	31.043173394839677	3.4690093740874466
151783	122594.70914281713	97.0679	12228.65455255529	1.0449109047001728	20.05040024901183	28.287760279351442	13.089486264201314	4.806384098026252
151784	118044.40904445447	62.060549326322146	9594.789493208722	1.012444509416611	24.605940365446756	31.37831508153215	18.09741692043722	4.947328290026043
151785	71324.23962051955	134.19443890775622	10967.07381661672	1.0248655112170162	13.006977214369234	20.15172382408943	5.455	4.5761400519319215
151786	56865.50358174222	53.63836818709882	6191.090539810265	1.0034347922801692	18.370108857585837	23.074460652956084	14.396870548285714	2.9755077533124608
151787	13470.360481974792	23.791155482061043	2006.7917579328684	1.024081067194046	13.424771582528502	13.706164241692097	13.170325252946707	0.21958359679685938
151788	48732.934715976284	35.34435976746461	4652.391722746065	1.0291649601778725	20.949626609348265	27.13040636173664	17.789077931691825	3.7122123897402464
151789	38496.85068612289	50.936720466593485	4964.01	1.0627687115358677	15.510370609539168	21.699032881366634	5.455	6.077424666903013
151790	34918.225988429884	66.00395117167088	5381.656632267057	1.129261183104655	12.97675729776924	28.287760279351442	5.6825	8.171734042873373
151791	118610.03616471215	93.98316220565701	11835.610865999892	1.0583568643332677	20.042909066137465	26.1486	13.089486264201314	4.643681300107489
151792	107737.59250616381	66.58732633057187	9494.767922050907	1.0888610803641607	22.694097083921577	24.064678187707074	17.789077931691825	2.1409007442044774
151793	45748.51888853261	51.32309617977603	5431.876351267919	1.0704952311930154	16.84446255035018	26.239759061218955	13.397825252946706	4.9960348422597765
151794	34578.63062876773	87.70009932049791	6173.178996204135	1.0409141091708618	11.202860195704677	13.089486264201314	10.46882417613421	1.0108850444273938
151795	118308.8340313544	56.30475301694413	9149.261657037634	1.0284725434515618	25.861941316401413	27.801710367312747	23.683549322049956	1.8069181126495013
151796	93348.15533043444	57.58630675787613	8218.970379601253	1.0182205074277748	22.715291823442072	26.430323494047514	17.913708460218608	3.492893632111599
151797	233340.0069620706	163.52792804312256	21897.548772125625	1.0412011413657543	21.31197508819796	38.30774641434385	5.6825	11.655831812951885
151798	6665.555976742847	5.723792449067236	692.4127569400904	0.9999999999999999	19.25312874418797	19.898224900901926	18.60803258747401	0.6450961567139579
151799	68121.84389983144	87.24585171811472	8642.124583867264	1.0071089688826476	15.765068702434185	18.35091584362472	13.397825252946706	2.3722848345328345
151800	238399.83996275451	212.78771131596602	25248.244285412224	0	18.884468739119075	30.467337478244026	10.69632417613421	5.875899847090095
151801	209887.12223835482	123.13093440383305	18021.104959152384	1.0206716441104868	23.293479807602964	30.921186123777073	17.476501076812497	4.685586759146795
151802	69607.91282577744	56.53676431627841	7032.337616288151	1.0275998590941484	19.79652190320131	21.699032881366634	17.789077931691825	1.638202326026233
151803	4339.948961659576	19.61171599023551	1034.201208122265	1	8.392852237214754	8.482542386362406	8.303162088067104	0.0896901
151804	25872.143387234642	50.53936881725609	4053.554753425326	1.0541482750157363	12.765162905655695	15.48264835226842	8.075662088067105	2.503510373319713
151805	347561	235.78992690046317	32090.985990559457	1.0999490093593736	21.660972189224886	46.5199	10.69632417613421	10.84832133982282
151806	87570.99172922882	41.44911638364708	6753.714603024039	1.063952952411679	25.93268945359879	30.24457177890982	20.58893120749554	3.9030983365793888
151807	76042.26054377426	26.874805239524235	5067.632401184229	1.0310378956755901	30.010961539358828	34.09191618761553	23.874113754878515	4.417457344015154
151808	16967.849137196245	23.791155482061043	2252.2992733522947	1.024081067194046	15.067135471692007	17.4067	10.69632417613421	3.0931927161674286
151809	222235.66795901183	65.57095155272306	13532.173471371629	1.0190185076770728	32.84552454624806	38.43028857634929	24.561094645032615	5.975214469671749
151810	245745.6542957343	87.68648596051626	16455.617667999904	1.029809812469618	29.8677	57.7537	14.088531559540321	15.200447444312044
151811	28701.075361579253	68.82854777547348	4982.396889123326	1.2170017975996383	11.520991201738376	13.397825252946706	5.6825	2.80358
151812	68596	63.76440593194341	7413.844771378751	1.0601372412194687	18.504838638978416	27.34458140955767	13.089486264201314	5.845263826609927
151813	257791.27198037592	114.72003372088545	19277.853239162967	1.0915002309475996	26.744811134537827	34.16377780417503	17.263820414100692	5.64261
151814	33286.30986251675	44.91880675173819	4334.628312232825	1	15.358322543401892	20.58893120749554	13.397825252946706	3.0228387245950494
151815	105418.5045678437	111.00175722641814	12126.299337648743	1.0319893346076157	17.386756112897356	20.58893120749554	13.740369471473217	2.2461557012521456
151816	54117.403341604666	43.19499662622818	5419.885718596073	1.0513915831404737	19.96994259710068	22.13624026477275	17.184656319033756	2.0683175236205797
151817	196931	100.07680711584527	15737.244093761283	1.0017048026237039	25.027379073620317	40.542592992018086	12.861986264201315	8.790540933071012
151818	86400.6	84.3672	9570.840727389565	1.1463672347171128	18.05496521162096	23.683549322049956	13.089486264201314	4.3775578218523385
151819	61092.99380501479	47.70271510802049	6051.627464991844	1.0132873640527391	20.190599688573897	24.449888424545534	17.789077931691825	2.581952131530127
151820	107684.59162138581	58.808487611756185	8920.757218712415	1.0295315295892338	24.142477814664385	24.60131371317589	23.265025085784647	0.6206699938638632
151821	728821.1539684276	201.1146281540378	42917.77977511095	1.0751591899550588	33.96360006446971	56.43738718300945	24.4307	9.424491826004605
151822	499498.49418922706	102.8242747895321	25405.038140223794	1.0386585426732715	39.32279034042237	45.13677593256791	21.505116322285147	8.957591876815822
151823	90180.93259521488	84.75982575492691	9800.71	1.0069342806483748	18.402947922350403	34.78124268387803	5.455	11.999627036020195
151824	272586.7284199957	65.97659728139533	15033.227932776408	1.2841377315716014	36.26456402296471	38.86870388278942	34.36855251599976	1.5784796715748048
151825	120710.73503298126	116.1656711553437	13274.457524802849	1.0375904566698613	18.186917967448025	27.253445118791817	13.089486264201314	4.962403890366424
151826	70813.43828592802	81.03408816846476	8491.739202039036	1.2226342001577704	16.67819432535665	23.074460652956084	8.075662088067105	6.2970913700966875
151827	39856.20000476522	30.96529670453684	3938.1340922100235	1	20.241159428067366	21.699032881366634	18.543589859656556	1.2993064397373388
151828	18847.473631390785	49.09251594376171	3409.8804199785186	1.5225048264773673	11.05462439149671	13.397825252946706	8.075662088067105	1.9140369591989816
151829	13181.004972327115	33.44100215304559	2353.525108087103	1.0371048662198723	11.201074445337333	13.397825252946706	8.075662088067105	2.1147538296749806
151830	209982.19851874484	113.91677206272709	17337.641015216053	1.1130338120014074	24.22269538681277	40.99114745916901	14.396870548285714	9.30464
151831	60176.7	59.611300353471144	6714.030536626137	1.0112636831336184	17.92564734601965	18.04257685487933	17.82065672296102	0.090991
151832	56834.79670227467	132.87922653030094	9741.831941448398	2.6575845306060186	11.66819486188438	20.58893120749554	5.6825	5.168329270237246
151833	56396.52322797343	46.44794505680526	5737.3897071133215	1	19.659296686105172	20.4809	18.543589859656556	0.7418827052081952
151834	47538.57223569543	37.74848549657513	4748.733144621965	1.1706927269033083	20.021580824997002	23.683549322049956	16.79003263635282	2.788811945818189
151835	91792.03776003407	68.28487819166634	8875.027493882497	1.0056969837631464	20.685465554513666	20.918062926585016	20.220270810370966	0.328942
151836	48869.740705159566	33.60310155527739	4542.706011072127	1.0138345290236235	21.51569596889929	23.683549322049956	17.789077931691825	2.6468230954781298
151837	13525.328597278263	33.292561210348154	2378.769974055895	1.0325012714079342	11.371699445337335	13.397825252946706	10.69632417613421	1.169784280435319
151838	9659.714968265615	26.874805239524235	1806.1746837887554	1.0310378956755901	10.69632417613421	10.69632417613421	10.69632417613421	0
151839	158039.00313854558	127.50842478544219	15913.16306584664	1.1020965292212879	19.862676261733803	34.78124268387803	10.69632417613421	8.038418283130019
151840	222070.54504883903	120.77104224653755	18358.272770142517	1.143723553476578	24.192967152117884	49.71666048751573	7.848162088067105	13.432011547634973
151841	169891.7337521315	109.01388442705488	15255.693811030975	1.1377047828698166	22.272567325556498	38.86870388278942	5.455	11.318952316739576
151842	23602.1	45.180318723975375	3660.6210065880027	1.0601324729994726	12.895126560391986	17.09837162509821	10.69632417613421	2.6160327128343326
151843	78110.58719153184	54.18316311192265	7292.76	1.0066753526933518	21.42139934670605	26.8529	12.861986264201315	6.125046006819934
151844	22311.551344235766	56.70801287568166	3987.420440048292	1.0127724890031076	11.190970041757398	15.79098734101381	5.455	4.523269631215438
151845	36532.44159511235	80.77915463381014	6089.672446697252	2.5052016675948283	11.998163091653904	23.074460652956084	5.6825	5.881324290556719
151846	133067.4524401526	52.397687849171085	9360.45	1.0051	28.43183716803726	33.6542	24.52180714546215	3.997698541977996
151847	68494.35225417548	74.68801935591334	8017.847372378035	1.0003816890395785	17.08547171654642	26.8529	10.69632417613421	4.9202979722671465
151848	63066.66495681736	82.75818826134544	8098.607513552707	1.0233675687602168	15.574693513984405	24.064678187707074	8.303162088067104	5.499044141066993
151849	65850.67488291445	83.71345805848478	8323.05	1.0484152396020834	15.82368167575594	19.798355543178904	8.661462303429605	4.120367968388688
151850	45696.14772321652	23.791155482061043	3696.17	1.024081067194046	24.726183667934848	26.239759061218955	23.874113754878515	1.073083269254588
151851	340717.0945668976	266.0226653076148	33749	1.1120120331405818	20.19122671759417	38.86870388278942	8.075662088067105	10.093
151852	203258.07262064758	60.53268140425556	12434.370099230793	1.01333	32.692942384467294	35.196932651079656	26.8494	3.3979632187014626
151853	62968.18145423325	64.14932175473244	7124.617313726753	1.1985387190329786	17.676228401184336	29.699755417978537	5.455	9.818262805611377
151854	86892.76263578706	60.1473	8104.101059113949	1.202946249838256	21.44414587181551	23.874113754878515	13.397825252946706	3.699361502935143
151855	123914.84533111007	71.942	10584.19658158638	1.013397235145262	23.415068753860474	35.15356408102247	13.089486264201314	9.021591629673226
151856	65278.69785809734	66.09263168031315	7363.210153984055	1.0080717571465947	17.73104298069684	23.782977464112662	13.089486264201314	4.229464429598383
151857	113263.7689548786	52.716655810533155	8662.123324806213	1.0114911494918937	26.15150228363033	31.446727810502004	18.09741692043722	5.619565558451082
151858	136668.67530098002	120.99836441917236	14415.482206834697	1.1760379867996822	18.96137407546206	35.01980039283737	12.861986264201315	6.316122391343202
151859	5732.812847819984	26.958777123700187	1393.6024726182206	1.019994217239592	8.22733	10.69632417613421	5.6825	2.0475873995396476
151860	55411.825635368026	51.33613152546654	5978.851007514568	1	18.535944637430575	23.782977464112662	14.088531559540321	3.1170542294330557
151861	204186.89506193303	78.03879014941184	14150.576335477172	1.0661270530501157	28.85916307875211	38.68637904939363	23.782977464112662	5.596076798928419
151862	96828.86198567819	52.716655810533155	8009.054923124883	1.0114911494918934	24.179847164264068	27.34458140955767	21.699032881366634	2.095799116136566
151863	103718.7830955898	62.86199481041237	9051.649266679666	1.0342490603671268	22.91710163304549	24.410749280347332	20.15172382408943	1.4726638207131144
151864	8371.255572772503	45.08277358477535	2177.7375820867505	1.0808661035955742	7.688029670453685	10.69632417613421	5.6825	1.8773801497529223
151865	48980.896946981855	59.44644148744166	6048.9672076136785	1.425237146563939	16.19479665399107	17.913708460218608	10.69632417613421	2.7636499103778034
151866	31144.555952493476	100.24634853038404	6263.690420962599	1.0462038921708914	9.94447	17.476501076812497	5.455	4.169684147264624
151867	20378.888995238274	48.284541854852165	3516.4078536474613	1.1137703143573001	11.590742509632312	17.789077931691825	5.6825	3.92869
151868	53918.182434348746	84.84651167953564	7582.100729411583	1.1889271777293415	14.222491723222758	18.09741692043722	10.69632417613421	2.925879280579491
151869	6360.479990217151	33.89789119110928	1646.024207769297	1.0574942372003695	7.728294590317012	9.19922	5.6825	1.4921321051197367
151870	47210.05642960095	69.88693398925969	6439.026104267212	1.7479590153829627	14.663725745206818	23.722154043539724	5.455	6.425552619191423
151871	93862.60778527497	103.66832049827465	11057.941075702292	1.5208965580667237	16.976507135043445	23.683549322049956	10.69632417613421	4.479523548541164
151872	4285.046971755766	15.48264835226842	913.0726842534436	1	9.385993132100657	13.089486264201314	5.6825	3.703493132100657
151873	77389.45487514882	30.96529670453684	5487.6126508935595	1	28.20514485932141	35.08577037500123	23.874113754878515	4.919392563331596
151874	192093.76415080947	117.50423155579054	16841.792749699085	1.0288567547346283	22.811557772463576	30.921186123777073	16.988170480164637	5.09564
151875	50170.05411434827	23.791155482061043	3872.888415145437	1.024081067194046	25.90833958352722	27.15401697672911	24.52180714546215	1.0792
151876	45310.8	58.63801044417176	5778.240961294997	1.003237349789286	15.683267634766242	22.13624026477275	10.69632417613421	3.9451986559504517
151877	74547.24980825144	41.236266199349416	6215.275904725873	1.0128943473845071	23.988395994317283	26.696888018974033	21.699032881366634	1.780667321147602
151878	6734.64	15.400839457640547	1141.6536025214677	1	11.798046115584821	14.396870548285714	9.19922	2.5988244327008916
151879	6770.966516677718	27.37299764366336	1526.1297030527035	1.0501507875989795	8.873382784089472	10.69632417613421	5.455	2.4189453220249346
151880	118193.5034447475	34.460925698535725	7154.267997811211	1	33.041396682625766	33.28828538138097	32.79450798387056	0.2468886987552068
151881	270555.91889115935	131.0407858596577	21107.495051897862	1.003061580131492	25.636004483329966	39.03615593934012	13.397825252946706	8.919401248580725
151882	90125.8	68.76396479183177	8824.901724845324	1.046663429477755	20.425330855503045	26.239759061218955	17.913708460218608	3.3242607073787442
151883	57331.7	62.426949308772095	6706.384630498144	1.0000000000000002	17.09765215243846	21.699032881366634	13.397825252946706	3.443584850042687
151884	30024.603070343128	48.58589845433005	4281.5270130711115	1.011609747679195	14.025184462777299	14.705209537031106	12.848842774488293	0.8351734451772854
151885	1014.4455969349139	10	357.04200508047995	1	5.6825	5.6825	5.6825	0
151886	96442.74997771857	92.14704265957734	10567.698775514937	1.076421828153245	18.252365444248607	25.34896966853067	13.397825252946706	3.7497705887956494
151887	377046.01559780823	147.45973229857287	26432.535884375557	1.066956418374063	28.528932467707914	42.19181428998055	21.699032881366634	7.2075091197393135
151888	2083.403891428761	20	723.6135078768491	1	5.758333333333334	5.91	5.6825	0.10724452847995973
151889	32485.462191139624	89.65318044830823	6049.678667820866	1.0747240699808942	10.739566173633186	13.397825252946706	5.91	2.358987093873357
151890	131069.37182006004	50.999391308464865	9165.117504498889	1.0637434070271714	28.601787539706265	32.59974578733069	26.88745245180259	2.134327088343544
151891	35242.36986107113	38.8371	4147.256120824732	1.0168139235553144	16.99551165123738	27.710574076546894	10.69632417613421	6.5193808472509795
151892	38979.04986313422	46.065778330984095	4750.176678287209	1.0625905194885472	16.41162108403474	18.788123227030834	10.46882417613421	3.0195985720859135
151893	288509.1784670274	94.72925480827213	18532.192790695015	1.1984379175592457	31.136000118872857	41.86948071199374	23.683549322049956	6.348118433513745
151894	7783.881395218889	26.080147052785406	1597.1954151752793	1.0160542400764152	9.746936813445174	13.089486264201314	8.075662088067105	2.363539383081036
151895	58424.984664487914	81.74648453464334	7747.093153776194	1.0537894527230118	15.083072709925943	26.88745245180259	8.303162088067104	7.1534892718779926
151896	49456.26325477681	112.83571298573965	8374.114032120171	0	11.81170045334465	23.72572363380742	5.455	7.2875659407396505
151897	25232.625791064744	50.749	4011.4368758771025	1.0779959825649492	12.58034294035731	17.789077931691825	7.848162088067105	3.3262447890434608
151898	54159.62299186506	52.56562922147013	5981.2737827782985	1.0349238807738144	18.109728783124837	28.390025683659495	10.46882417613421	6.472077012364016
151899	46592.12967494534	23.791155482061043	3732.2349946417016	1.024081067194046	24.967414828828712	27.15401697672911	23.874113754878515	1.546161206537441
151900	131130.2637431671	60.1472	9955.525590215306	1.0292751216395484	26.3432	27.766359013433778	25.007857057500846	0.9938978025877458
151901	224778.30648719348	62.582140673377424	13295.58150419818	1.0589194699387043	33.812482201883086	40.4744	28.180213589673684	4.257542958809488
151902	114154.51010081207	133.1991618753235	13822.99705140088	1.1292571256839898	16.51660774813566	24.31961298958148	8.075662088067105	5.666783919047875
151903	120410.60395189923	31.890299076518552	6946.508883946044	1.0016990994299213	34.66794787527821	40.12229823113115	28.390025683659495	4.824953036630802
151904	103880.27793200138	26.874805239524235	5923.03	1.0310378956755901	35.07671808461763	35.765082124097994	34.58276199660972	0.5018738617506432
151905	4565.789043001367	26.874805239524235	1241.7538511873934	1.0310378956755901	7.35377	10.69632417613421	5.6825	2.3635393830810365
151906	10921.920163171664	45.550651509662885	2500.3553064906396	1.7475270038461634	8.736294505680528	10.69632417613421	5.6825	2.4016140590419948
151907	71914.15946433153	33.60310155527739	5510.6371874590395	1.0138345290236235	26.100124910415747	30.73062169094851	20.40744421227277	4.280823465968655
151908	233045.39442759132	49.731303019325765	12068.133714860536	1.0372936686579177	38.62161290782226	43.38800055343836	32.59974578733069	3.55495
151909	75514.28578356458	63.88035780201784	7785.798532587405	1.0256133638633727	19.397955255970228	23.683549322049956	14.396870548285714	2.9859996051030233
151910	80042.87905246216	81.5984	9059.559777076385	1.041986405468621	17.670368322972273	27.15401697672911	10.69632417613421	6.0725372026455515
151911	79854.28896865628	81.76462218781434	9058.092945625356	1.5688436683420621	17.63158966197675	26.79631616103674	10.69632417613421	5.605658172108384
151912	38786.37732533629	52.1178	5040.08	1	15.39117549539209	23.683549322049956	8.075662088067105	5.604037397785245
151913	142185.8447298791	55.148051807093026	9926.546942642024	1.0578631320120444	28.64759428459123	31.923131442463433	26.200366809015765	1.9744132846071833
151914	18774.384051753674	33.292561210348154	2802.6017203985325	1.0325012714079342	13.397825252946706	13.397825252946706	13.397825252946706	0
151915	68414.87389763074	63.780111491061305	7404.962004365611	1.024003887026789	18.47811612194542	27.15401697672911	13.397825252946706	4.244556828856767
151916	90812.27723044758	81.50715470970417	9644.397050921014	1.0198711410481085	18.83213159951254	29.023141073111283	10.46882417613421	6.4108637687925425
151917	12292.081574168973	47.09829909159991	2697.2441542061674	1.0759147717659736	9.114548681104981	14.396870548285714	5.6825	3.6729706752205216
151918	54881.69397182295	62.409344322049506	6560.599036578106	1.3431930194478383	16.73069598243525	26.33918720328166	5.6825	8.339256797069027
151919	179305.01052714666	82.02762236720122	13595.062439616184	1.0365804988145915	26.377960575546837	30.316433395469318	20.511393131978817	3.886462384884626
151920	53323.476584227225	66.50947508729554	6675.840017770897	1.0034882938056426	15.975061248406684	23.074460652956084	5.455	6.504732434330692
151921	103625.79207662983	93.7091	11046.631025877105	1.0192578717079603	18.761519568071556	20.511393131978817	17.789077931691825	0.9837263097487279
151922	15440.50940743158	26.874805239524235	2283.5388620561935	1.0310378956755901	13.523316518930011	18.788123227030834	5.6825	5.651914716939662
151923	67859.56139418317	36.19983845215356	5556.019641382857	1.0921803187571086	24.427401547951817	26.33918720328166	22.13624026477275	1.4995386584293475
151924	148460.45608560843	47.79801822829556	9443.114866294358	1.0296848633876132	31.443111343591415	35.15356408102247	25.567475866611296	4.20232
151925	83934.28432042022	38.9577	6410.1922410046955	1	26.18775885799795	27.801710367312747	24.52180714546215	1.3395196407736987
151926	304293.8032984434	134.9381619291969	22715.321149012052	1.0171762207623074	26.791943754814834	34.16377780417503	23.074460652956084	3.826333594815748
151927	93581.22288152226	22.27131737858744	5117.669592594955	1	36.57181112939773	37.68740272518227	35.456219533613194	1.1155915957845366
151928	25542.417601943023	78.79439786628168	5029.0227825154825	1.0706451180048848	10.158004330681072	23.97354189694122	5.6825	6.197547406850859
151929	59655.19316177029	52.99340746091357	6302.893702422406	1.0059622454803714	18.929461919639504	27.801710367312747	13.397825252946706	5.499636049539673
151930	57820.52467315293	75.17767669605558	7390.782063389343	1.0616004327462576	15.646659359520333	21.782871983862222	10.46882417613421	3.9651591788289138
151931	366172.78822916816	132.23974121206584	24667.71719863397	1.0238251089647368	29.6884	39.357148820849176	22.13624026477275	6.516022175130796
151932	139131.6157008617	79.96146288390393	11823.830947032267	1.1102545423221586	23.534100973556825	26.79631616103674	17.768699677162846	3.089465345887137
151933	110923.61190172035	188.09104634342873	16192.018619022709	1.1000230416597123	13.701023264808384	21.52715159567888	5.455	4.6409
151934	27848.82346605271	26.430323494047514	3041.302349559471	1.118033988749895	18.313748693934738	22.90257936726833	14.678589859656554	3.424482280849923
151935	161782.52369294863	83.63677198237923	13039.753035334797	1.0948686148360367	24.813740452684094	32.59974578733069	17.789077931691825	4.032905608307082
151936	319570.4110389312	204.1455369503904	28632.426696472867	1.0605914522472766	22.322272186471572	32.303654996204706	14.396870548285714	4.475806259631579
151937	3594.338594148867	10	672.0698690431627	1	10.69632417613421	10.69632417613421	10.69632417613421	0
151938	17079.087543446665	23.2317	2232.9441636774523	1.1615855543178901	15.297370907223211	18.09741692043722	13.397825252946706	2.021503752593019
151939	121542.39807180167	65.69825872882781	10017.186557013809	1	24.266773385926495	27.34458140955767	19.289136231808058	2.7137065935813505
151940	46408.5	80.88244718358652	6868.012045711327	1.0962186488967773	13.514403981973686	18.09741692043722	10.46882417613421	3.18571
151941	297331.4814844438	133.63165884854004	22344.98457499359	1.1842102227420865	26.612815997840453	34.802048370064995	18.726938831254234	5.757044754932341
151942	29541.928312032036	34.462209232170466	3576.8103158137205	1.0687755328563426	16.518588185357142	18.788123227030834	13.397825252946706	2.116131715483199
151943	114041.33473220868	145.01860228901919	14416.104949885983	2.207343163957956	15.821379648475801	23.874113754878515	5.455	6.7156164050451785
151944	51851.78887253594	125.32487727618974	9036.608096623471	1.044843609442766	11.475940600303419	13.397825252946706	8.303162088067104	1.927545650471159
151945	115854.42540208023	88.11414718936282	11326.195846659943	1.0267340047782365	20.457782466519035	43.485744609961905	8.075662088067105	12.770086570727738
151946	140164.89418640453	44.41378985884075	8844.707507467092	1.0145897728981725	31.69463638409097	47.378941764451085	18.09741692043722	10.881225347156612
151947	272541.87436906836	44.8423	12392.681032785402	1.0243776351571716	43.984328112382855	47.84489080531232	35.28732776920758	5.102548813185388
151948	70929.87313575413	72.90723544610981	8061.295456233957	1.0130476295188329	17.59763639004266	23.97354189694122	13.089486264201314	4.6841902209658155
151949	78536.52744621252	92.0802	9532.873401421295	1.0715009958389532	16.47698949500435	23.97354189694122	8.075662088067105	5.583503026892586
151950	158950.24476369424	144.1288852434808	16967.23388137854	1.0101370348713354	18.73614118541047	31.450176698091653	13.397825252946706	5.982845123022783
151951	222421.1722268728	111.47460886773457	17651.47383426952	1.0535750731600613	25.201427859814448	29.699755417978537	23.341343447188617	2.1818741312077212
151952	33708.14211228074	48.6938	4541.6	1.015970328078096	14.84416762081501	16.79003263635282	13.397825252946706	1.4888477702096576
151953	36378.83405142397	53.63836818709882	4951.8456411825955	1.237266004862263	14.693040408560071	17.789077931691825	13.089486264201314	1.9174692969595912
151954	54591.86323604993	40.39082151044461	5263.931556405736	1.0438877475331956	20.7419	27.15401697672911	13.397825252946706	5.286973097330845
151955	44528.150170338326	55.131386966154544	5554.202607714552	1.0578233599623714	16.03403884060355	19.726343615214173	10.46882417613421	3.5275910734889346
151956	21078.252305552942	59.653623582081536	3975.032154695768	1.089643603500088	10.605324176134209	13.089486264201314	5.6825	2.7056693692582354
151957	124267.39484317054	138.2950444726699	14695.583612246168	1.055063337496647	16.912209562009586	21.699032881366634	13.089486264201314	3.0685237804890493
151958	160994.21035115267	74.30830097875226	12261.080022999078	1.079839152537386	26.261016166465446	30.316433395469318	18.980797243062668	3.4556951528921247
151959	126095.66528153095	77.55438748345935	11085.574291016124	1.007144937738918	22.749505252735585	26.1486	20.434860426370747	1.7879740616025819
151960	15135.82973677647	15.48264835226842	1716.0529093228722	1	17.640283297265974	21.882741341585245	13.397825252946706	4.242458044319269
151961	74907.71548645063	79.21713967899029	8635.31	1.0596725512238117	17.34917234293309	23.97354189694122	10.69632417613421	4.24507
151962	113731.03145005804	133.3466245028143	13804.968951957964	1.0304381620440042	16.476825387416394	18.788123227030834	13.397825252946706	1.9873683672223543
151963	30940.472707813457	33.60310155527739	3614.5820414254345	1.0138345290236235	17.119806579690678	19.919017631246007	13.397825252946706	2.741060165249451
151964	73968.70766992819	50.0055	6817.696260873128	1.000109144356254	21.699032881366637	23.683549322049956	19.71451644068332	1.9845164406833187
151965	76777.28831564667	31.204818296701003	5486.964440716424	1.058084527243715	27.985342039367026	31.81606129292918	23.874113754878515	3.2483479556651242
151966	100466.42097386792	134.41763205905076	13026.973144618647	1.2149842100576143	15.424369093041372	25.25783337776482	5.91	6.694989365964587
151967	318522.8049152832	248.46445205475305	31536.052441697655	1.0273751002527196	20.20055018009327	26.88745245180259	13.397825252946706	4.332544333858923
151968	42770.21390644074	68.53045417336742	6069.004341664241	1.0977703529033043	14.094639416491928	26.696888018974033	5.455	7.638409980600111
151969	92010.32253337272	120.05853599463967	11782.019309502923	0	15.618769604147692	23.683549322049956	5.455	6.464550671655388
151970	14639.510501181143	40.14859888129026	2717.711841326632	1.0376275818496599	10.773408923320558	13.397825252946706	8.303162088067104	1.8028841209840452
151971	78220.11074532785	68.67262903633305	8215.915847466347	1.020031760572161	19.041117800506598	27.34458140955767	13.397825252946706	5.3620511848576875
151972	24391.790658730893	68.67262903633312	4587.949311381684	1.020031760572162	10.63298175427539	18.09741692043722	5.455	4.148442016435117
151973	24875.56907598735	35.22334712622091	3318.2320657649516	1.0093937525160042	14.993266644991444	16.099326329759204	13.089486264201314	1.352048578196851
151974	54728.00235434108	53.44069369644242	6062.416550044622	1.045083334170931	18.05484723874286	21.699032881366634	14.396870548285714	2.3106379898437006
151975	128490.40329609763	61.81028520519033	9990.118779691249	1.0929073856134472	25.723498614912106	28.4783	23.874113754878515	1.8266839346186088
151976	43884.20900036059	38.19488971053588	4589.461167472069	1	19.123904702099285	22.063787121147698	17.476501076812497	1.7908233235473117
151977	18148.4	40.62685541621737	3043.8989443309315	1.0161281106186577	11.924416947837095	19.542635154995562	5.6825	6.317327738996985
151978	3545.4779763095703	26.874805239524235	1094.2460581584276	1.0310378956755901	6.480220696022369	8.303162088067104	5.455	1.2923558724599298
151979	130803.30092288104	83.14839781068095	11690.719126200716	1.0304935299221936	22.37728911470134	26.605751728208176	18.543589859656556	2.861292862529468
151980	352477.8486732108	190.71705402087383	29064.684391474344	1.2570934808001177	24.254717094165628	38.04941055812329	7.848162088067105	9.384801988563355
151981	6748.751115027374	15.48264835226842	1145.880326540303	1	11.779155220167763	13.089486264201314	10.46882417613421	1.3103310440335525
151982	46813.248585294335	46.4634	5228.112434205341	1.1615855543178901	17.908279201883627	26.605751728208176	13.397825252946706	4.661416382105921
151983	46478.81796759156	23.791155482061043	3727.69	1.024081067194046	24.937036065240097	27.253445118791817	23.683549322049956	1.6397950844129077
151984	17813.58617946888	35.46	2817.409516645755	1	12.645365236557234	13.397825252946706	10.69632417613421	1.1322981823420266
151985	99230.88981179845	94.37626653795041	10848.252155963282	1.007810486798278	18.29435532750799	37.910955061098846	8.303162088067104	9.152269396174368
151986	150221.25850886182	107.02060842574348	14213.608133939184	1.3885642457687837	21.13766709948394	31.240210924596735	10.69632417613421	8.53986
151987	170120.0254680522	129.34817652593648	16628.872632245988	1.0654836218452026	20.460800828814197	29.578085947425702	16.606324176134212	4.27012
151988	10783	30	2016.209607129488	1	10.69632417613421	10.69632417613421	10.69632417613421	0
151989	261195.96484969632	123.35969685268714	20122.169844627857	1.0177025982512526	25.961013833647712	35.545190417362264	15.819026131818992	5.339726390478222
151990	69185.88546640502	71.26060302500682	7871.15	1.021055824652435	17.579603230264393	21.699032881366634	13.397825252946706	2.6398506592226467
151991	88755.95386005055	53.714762143425276	7740.170160441361	1.0306421314054783	22.933850812134985	25.149578961696825	18.35091584362472	2.3587092954317854
151992	164806.4293466075	55.31503913834622	10703.19946705069	1.0140930007214213	30.795731660230487	33.6542	29.154939057047255	2.0285899088513886
151993	280253.98095657513	175.8437797532786	24885.383183088084	1.3591453984596047	22.523581726242707	31.99499305902293	13.089486264201314	4.638413254132104
151994	76640.06289830686	64.36046012498542	7873.039464613544	1.0033294278978753	19.468989897174055	21.699032881366634	17.789077931691825	1.4485559512680686
151995	31020.98269644396	50.97977811555765	4457.91	1.02471	13.9173	23.782977464112662	5.455	6.16071
151996	219275.06484431526	156.3700217045499	20757.560112725685	1.0888882198203647	21.127248448615685	35.01980039283737	13.9597	4.7742091123191095
151997	62135.782533013684	36.55955757390945	5342.890625728076	1.0645493612621237	23.259238073789476	27.34458140955767	19.41800462646878	2.8420503176318674
151998	89258.50387581676	48.4726	7373.568474329847	1.0296402149132993	24.21039532936028	27.15401697672911	22.90257936726833	1.7259424677643342
151999	36214.55104685912	52.1178	4870.12	1	14.87214920806149	17.913708460218608	10.69632417613421	3.09738
152000	52504.87101463379	36.825821471478484	4929.251209449207	0	21.303386167044494	28.209901785803268	10.69632417613421	7.385592712733404
152001	54017.89109749918	47.70271510802049	5690.432731850165	1.0132873640527391	18.985512576276783	25.958058337624536	13.089486264201314	4.596963861189833
152002	33468.149955102315	71.86891789409268	5497.830395938567	1.2707605360783005	12.175039077169922	16.099326329759204	8.075662088067105	2.4239670821637183
152003	3771.5725532261745	23.64	1058.497657912306	1	7.12627	8.075662088067105	5.455	1.1854137022619733
152004	129511.71487557424	88.67349757767927	12013.135575953282	1.1174361477451984	21.561683718082417	26.605751728208176	16.099326329759204	3.100542777814752
152005	52045.33668893357	87.42288358115376	7561.507841157046	1.0159438740040496	13.765861990025972	27.15401697672911	8.075662088067105	5.632669914752659
152006	71679.3	80.14040792203475	8496.253143734839	1.0056737358706198	16.87314453029705	21.08994421227277	10.69632417613421	3.547223966202815
152007	105282.59346765092	136.00650387029378	13414.1	1.1166391460099476	15.697247737135232	27.810108910374833	8.303162088067104	7.078926636279084
152008	44919.51997541745	23.791155482061043	3664.63	1.024081067194046	24.515166620679167	26.696888018974033	20.15172382408943	3.085419990788195
152009	102590.84957995878	141.14207651181866	13489.240458955906	1.0490046131427235	15.2108	19.979842538401677	10.69632417613421	3.1913129932597424
152010	69041.90965296405	117.77	10108.307542796032	1.0096841047435392	13.66042917880327	26.696888018974033	5.455	7.009601787054641
152011	21485.964825642543	30.96529670453684	2891.4786177138253	1	14.861576145861747	17.789077931691825	13.397825252946706	2.070056364696177
152012	33562.60365041392	43.94204609670514	4304.997383295672	1.0365523803596952	15.592392125785782	18.09741692043722	13.397825252946706	2.2055193991372426
152013	44561.73412498611	51.0621	5347.308708621048	1.0263636084070926	16.666976437377823	21.52715159567888	13.397825252946706	2.8181370905863896
152014	21914.240389332812	72.29505381594151	4461.926739987873	1.050582890699836	9.822770146778508	13.089486264201314	8.075662088067105	1.8534476553154662
152015	533462.5952906549	129.7332330917282	29490.52739894799	1.0121721801665022	36.17857273788091	44.5942	32.41335652406191	3.1075900975077357
152016	70081.90034822287	60.47702007142482	7297.986551301061	1.0347009538697636	19.2058	21.699032881366634	17.913708460218608	1.4953802255799395
152017	94572.08817287128	129.13150398704926	12388.037914324415	1.5953520941791284	15.268291690246865	27.253445118791817	8.075662088067105	6.280512958058165
152018	38013.355296031936	62.86199481041237	5479.830353471416	1.0342490603671268	13.873916834651956	18.788123227030834	10.69632417613421	2.657637194146787
152019	42988.33332102078	59.15711321602038	5653.061657052982	1.069616049852553	15.2089	22.17273391647651	5.455	6.221429691851933
152020	64959.43391639049	26.874805239524235	4683.803972871677	1.0310378956755901	27.737896074486372	30.316433395469318	23.874113754878515	2.782655999550701
152021	381872.41356649174	116.2148680325378	23615.4	1.0083543418291392	32.34099371728186	35.15356408102247	25.83183144288747	3.7787327701759073
152022	2232.606649925975	23.2317	807.3310169989966	1.1615855543178901	5.530833333333334	5.6825	5.455	0.10724452847995973
152023	33892.61151364664	48.6938	4554.010953095245	1.015970328078096	14.884729906330463	20.15172382408943	8.075662088067105	4.623046236292372
152024	28634.85314634653	26.874805239524235	3109.7471245042284	1.0310378956755901	18.416193986134257	21.699032881366634	13.397825252946706	3.604308522343672
152025	24401.23031232021	56.30565246935693	4155.150817276627	1.1908978948679554	11.745051568700115	18.788123227030834	8.075662088067105	3.986001266932244
152026	75764.19791708545	69.09733073317634	8110.872645610259	1.0263400849457602	18.682132300052896	23.874113754878515	13.397825252946706	4.268123179754235
152027	17646.25088213863	78.47829260233294	4171.631418216133	1.0663499324740975	8.460119849075493	10.69632417613421	5.455	1.5622363649388995
152028	49457.96113945871	40.348661687842885	5007.6919318406335	1.1378641197925234	19.752797022112297	27.15401697672911	10.46882417613421	6.3605
152029	10423.528889241119	26.080147052785406	1848.2781829150447	1.0160542400764152	11.27917754545094	17.913708460218608	5.455	5.118421538036436
152030	5034.409069469394	32.244571636168466	1428.2607070489742	1	7.049706044033552	8.303162088067104	5.6825	1.2560340702282888
152031	60470.12332847614	71.42641675331183	7367.2395412570195	1.022978763558183	16.41595145368615	22.13624026477275	10.46882417613421	3.68483
152032	70900.9	38.9577	5891.517960075589	1	24.06880259519981	26.057486479687242	22.46537198386222	1.491562201437041
152033	59407.07845843887	70.32309475012306	7245.577679978023	1.0445470219131896	16.398162046513054	27.801710367312747	10.46882417613421	6.491784486976621
152034	29572.124201239756	66.15270213679915	4958.153717149577	1.102545035613319	11.928683896569733	16.2322	5.6825	3.646876603229063
152035	6398.554665374185	35.344359767464596	1685.7995514102568	1.029164960177872	7.5911215660503295	10.69632417613421	5.6825	2.0877594161834407
152036	41527.26600343114	92.19854687390475	6936.392181238194	1.0947498973312222	11.973736466561277	14.396870548285714	10.69632417613421	1.4727748109755816
152037	21048.790731809586	61.731157258517314	4040.831271938132	1.2773912280199966	10.41804980969364	16.099326329759204	5.6825	4.065938859022766
152038	18720.076185240912	58.436488600873346	3707.667616577585	1	10.098033654117433	13.089486264201314	8.303162088067104	1.9843051771555131
152039	30351.173212128037	40.62685541621737	3936.400496250628	1.0161281106186577	15.420775015670863	17.789077931691825	13.397825252946706	2.0376359200680922
152040	169294.9267696253	179.69595394416547	19552.219010024008	1.0794383089224822	17.31720851559932	21.734954511724094	13.397825252946706	2.213441150526589
152041	57971.15037179109	82.73277985520318	7763.359538980596	1.0162008168104166	14.934552517041677	21.13719496943374	5.91	5.590058269716775
152042	67855.27312461825	59.91265862732995	7147.530699784371	1.0600693457034995	18.987053284476367	26.79631616103674	12.861986264201315	5.158341152009961
152043	44127.13061056331	49.40869570514262	5234.31	1.030564737297827	16.86072375414839	20.918062926585016	13.397825252946706	2.47649
152044	2083.403891428761	20	723.6135078768491	1	5.758333333333334	5.91	5.6825	0.10724452847995973
152045	73308.09409724019	74.87822112394166	8305.363702303293	1.055678283009872	17.65319297863137	30.513535591276284	8.787702610083882	8.095698771359459
152046	25283.426356578668	65.05940017792003	4546.507623241245	1.04275	11.122130853727192	13.397825252946706	5.455	2.790073239033705
152047	49108.740042639154	96.0043	7697.145041752437	1.4260038735688045	12.760248059833463	21.52715159567888	8.303162088067104	4.883145228902457
152048	61363.397675017055	73.84781708209894	7546.202623997919	1.0494512554311735	16.26338457434826	18.604414766812226	13.397825252946706	1.8473051280296393
152049	29815.544787523475	42.39249933655717	3985.3899161034724	1	14.96242295743761	26.33918720328166	5.6825	8.534268301535743
152050	82124.81216806523	142.07312264871356	12108.7	1.1892005436009163	13.564578252223823	17.913708460218608	10.69632417613421	2.406777593422146
152051	253288.84669775338	183.69361275894784	24180.20581287695	1.3532600782851627	20.95009849443603	32.43273927041996	8.075662088067105	6.559435286014792
152052	57639.87379571976	60.93593781773493	6643.595654165455	1.0882461345443575	17.35201140953852	19.542635154995562	13.706164241692097	2.2261474432253747
152053	23597.084129389616	87.36652636663797	5089.869374982977	1.0979820689180277	9.272176706683572	15.54126441838238	5.6825	3.1604362356120084
152054	90784.64559982355	47.70271510802049	7377.05	1.0132873640527391	24.612725924204792	35.506294246824154	18.298297243062667	6.8435589381172335
152055	216969.18856220308	98.66567875766708	16401.630295212868	1.0738067923474337	26.45702709510892	36.48885681915246	16.922869471473216	6.679212101089084
152056	104406.36052087395	94.66242004762272	11144.413355282579	1.0232610112532199	18.736986361221813	29.608619127212684	8.075662088067105	6.165357265127548
152057	76042.06624768784	111.03299727098246	10300.490795270327	1.0293782309767099	14.764746216287879	18.604414766812226	12.511405489370887	2.385831417467327
152058	48107.886280823135	95.54608557964636	7600.103724057644	1.1658672699441832	12.659797294223942	17.789077931691825	8.075662088067105	2.8283064943832827
152059	114776.89758562765	33.60310155527739	6961.805008253454	1.0138345290236235	32.97331581380283	36.97701434660256	25.80609862628575	5.079581821151802
152060	75593.57674401144	53.32960046263422	7117.566678155393	1.0089844227565865	21.241410207231798	24.064678187707074	15.857891822734858	3.808236442987165
152061	5739.6168528082535	46.065778330984095	1822.7856032865648	1.0625905194885472	6.297632417613421	8.303162088067104	5.6825	1.007912974798675
152062	94321.39907297533	102.62610270565293	11029.1	1.013945975159348	17.104140777019847	23.782977464112662	13.397825252946706	3.6324882520286597
152063	49624.054465334484	33.60310155527739	4577.63	1.0138345290236235	21.68110954920522	23.97354189694122	20.15172382408943	1.6509095385500325
152064	165605.93227554215	114.83854186021654	15459.189174629533	1.1292689755056833	21.424918267682788	36.13683446852017	8.075662088067105	11.699350714993884
152065	88850.22841959762	41.519905070343185	6808.671517671143	1.058247508806684	26.099137897605086	31.450176698091653	18.604414766812226	5.157528598647013
152066	41416.18131917597	170.26260109172847	9413.466698503014	1.061249304841175	8.799347285259365	10.69632417613421	5.6825	2.1479444334784588
152067	336332.37747382064	105.64936792632179	21131.1	1.3219543953139707	31.832881364421134	51.638103342315986	18.604414766812226	12.613323541425473
152068	138384.1889515824	48.6938	9202.054273212905	1.015970328078096	30.076803470811395	36.6276	25.158405235702112	4.373012864558988
152069	85035.27305638845	120.06483046231615	11326.934608541102	1.0507606709353565	15.014701858041525	23.874113754878515	5.455	6.497442592697291
152070	123892.71301461302	68.94958804730042	10360.808615836777	1.277101946903215	23.91564550767585	34.16377780417503	8.075662088067105	8.59766
152071	66596.53551365991	43.24164889774518	6015.64	1.0200306557640433	22.14112883431099	24.064678187707074	19.726343615214173	1.6277121124928766
152072	37623.47236451124	29.29215928847532	3721.431789482593	1.0365662563674671	20.219890887610326	21.52715159567888	18.04257685487933	1.549905345899483
152073	45830.556132684665	30.96529670453684	4222.990636551005	1	21.70526059708024	23.874113754878515	20.15172382408943	1.580718695039146
152074	7994.755679194135	47.562477122080665	2185.9476784008225	1.0746874848799015	7.314681644203738	8.185882844544105	5.6825	1.155003562345531
152075	41716.016404806214	46.4757	4935.934976348496	1.0616926555481372	16.902984583345088	21.52715159567888	13.397825252946706	3.471528058187196
152076	62743.28770249192	82.82168888528616	8080.916309716017	1.1605539800278064	15.528755724657882	26.605751728208176	5.455	6.647473180234608
152077	90409.39885069898	98.14429832104535	10559.522015401732	1.02989	17.12376729151777	33.19653359522491	5.455	8.961398987219502
152078	83657.86969119697	35.22334712622091	6085.183009977067	1.0093937525160042	27.495596945575596	33.19653359522491	22.13624026477275	4.5218012484148415
152079	1014.4455969349139	10	357.04200508047995	1	5.6825	5.6825	5.6825	0
152080	60356.166814025564	42.109411062136694	5651.390807145061	1.1024880915030109	21.359756871783556	24.410749280347332	13.089486264201314	4.778716366888103
152081	71465.55026350998	40.87270236551855	6058.567898287864	1.0222770481511219	23.591565354481197	26.696888018974033	17.09837162509821	3.921971956398063
152082	13322.340168466608	50.43665295684869	2905.8174038385387	1.08551	9.169426923293948	10.69632417613421	5.6825	1.9626684791524973
152083	29216.114683767053	47.70271510802049	4184.925312357679	1.0132873640527391	13.9626	18.980797243062668	8.075662088067105	4.679840014957279
152084	68726.95447144989	52.39768784917108	6727.048259341079	1.0051	20.43301960143267	24.220184847518773	14.705209537031106	4.007656667472518
152085	12236.962035649458	25.66806576273327	1986.727530801959	1.0857895838719658	12.318711897760743	13.397825252946706	10.46882417613421	1.31411
152086	30727.629383156684	40.87270236551855	3972.7033481191966	1.0222770481511219	15.469380263544782	17.913708460218608	13.089486264201314	2.2337474063864184
152087	8318.933797014866	49.684944548162036	2279.0359233611116	1.275357548111288	7.300397252840263	10.69632417613421	5.6825	1.9504798150854972
152088	13658.403521189917	19.47882953362445	1828.4636465062515	1	14.939759450277066	16.79003263635282	13.089486264201314	1.8502731860757526
152089	22269.88002517343	76.64217931601974	4631.245393860624	1.084195953993689	9.617231708211936	13.397825252946706	5.455	2.690407495056127
152090	40594.30434574361	49.731303019325765	5036.773285793518	1.070332332269084	16.119170763648214	17.789077931691825	13.397825252946706	1.7527817100301089
152091	89261.39067430652	111.01277493876634	11158.947535680556	1.0732731252002297	15.998173732584483	19.979842538401677	13.397825252946706	2.3125601898031096
152092	52877.51049651784	91.52868634038664	7798.643119815107	1.0749334778705404	13.560695029668567	17.09837162509821	7.848162088067105	2.883456982216928
152093	44925.037289448934	19.47882953362445	3316.122639577748	1	27.09491908005512	28.383739533824496	25.80609862628575	1.2888204537693735
152094	11043.678217830726	40.39082151044461	2367.571738604193	1.0438877475331956	9.329118132100657	13.089486264201314	5.455	2.8543635109930983
152095	18433.31553466071	33.43200861449997	2782.837811496358	1	13.247854731964381	18.35091584362472	10.69632417613421	3.608409116864388
152096	15971.303056345925	27.37299764366336	2343.884932923604	1.0501507875989795	13.62806068847791	16.79003263635282	10.69632417613421	2.4930673164284523
152097	26863.81017901975	33.14456214826197	3344.9904342419254	1.0703776703488146	16.062114799504883	21.699032881366634	13.089486264201314	3.987890196516623
152098	87654.66837825176	87.01864654482611	9790.359055964833	1.0125555180020367	17.906323532607857	23.074460652956084	13.397825252946706	3.6541850385575407
152099	81470.82917779825	43.24164889774518	6653.606661869298	1.0200306557640433	24.48922315913079	28.287760279351442	19.798355543178904	3.1258541982689407
152100	15020.33176223265	46.62238332454264	2966.483451931725	1.2049404516494149	10.126691758520789	13.089486264201314	8.075662088067105	1.8889446198047006
152101	43755.843063947555	65.71274049492379	6011.014142246634	1.0422573350769933	14.558556020163904	18.980797243062668	10.69632417613421	3.232448549810129
152102	140907.43413305967	119.83939573576066	14567.05267314219	2.1890075266108564	19.346045805526035	35.50342249731243	8.075662088067105	7.352108708870282
152103	33389.01786269924	43.27252245940835	4261.013010345246	1.0153670346613555	15.671868535315228	25.169500536045792	10.69632417613421	5.607765617863058
152104	61265.779141433006	165.21438160671974	11278.149237845113	1.3514869711308837	10.864509388800904	23.683549322049956	5.6825	4.039278808337841
152105	6879.7243604268915	15.48264835226842	1156.9459661984672	1	11.892905220167762	13.089486264201314	10.69632417613421	1.196581044033552
152106	17180.689975711564	33.292561210348154	2681.012482430963	1.0325012714079342	12.81656843323106	17.789077931691825	5.6825	4.428769507087114
152107	30115.112871456426	33.60310155527739	3566.0453500200642	1.0138345290236235	16.88992142025731	23.874113754878515	13.397825252946706	4.93857
152108	22303.05365892213	52.275122734606185	3827.671224234687	1.0507459834468644	11.653589011361053	13.089486264201314	8.303162088067104	1.9145296704536838
152109	70048.67113709557	101.41685576418884	9448.436603834705	1.1172596522282157	14.82756863895682	18.788123227030834	13.089486264201314	2.2043907731385097
152110	41372.361094975626	72.0269	6119.379209362526	1.009289664042538	13.521751040261323	18.16720738340611	10.69632417613421	3.193346754895787
152111	60816.54425150135	52.500306918471225	6334.272205564313	1.0218414985173767	19.20237788267998	24.220184847518773	17.913708460218608	2.2610277427436976
152112	131864.59477985033	137.44908510459592	15091.762462399425	1.0328110968808308	17.475042442310652	26.544928307635242	10.69632417613421	5.500393552449816
152113	78742.77915592445	62.422077093261805	7859.219335322451	1.185877643213135	20.038320804210958	21.699032881366634	18.788123227030834	0.9577965117279743
152114	79686.61833940147	125.76615722427309	11222.239324293332	1.0282878242371893	14.201553903221427	23.683549322049956	5.91	4.685778871233696
152115	347490.73739206075	128.72523283541568	23708.7	1.0254739823148085	29.313308386438962	35.035582589405735	20.676444073338754	4.97523
152116	6561.9044285058635	26.080147052785406	1466.475799088325	1.0160542400764152	8.949216117422807	10.69632417613421	8.075662088067105	1.235391955780498
152117	129953.29270193608	137.83304131876284	15002.901070190635	1.0158560527271099	17.323755198271776	18.35091584362472	13.397825252946706	1.3871977700581046
152118	93572.06482041636	38.9577	6768.219966856525	1	27.650420724690353	31.923131442463433	23.874113754878515	3.304692012326937
152119	48733.36605237872	36.34300252582875	4717.680646494808	1.1271045227675813	20.659883406303543	23.874113754878515	17.605369471473217	2.3546997240966667
152120	46138.71437492505	47.20917071925751	5231.796733120287	1.1802292679814377	17.637808473269008	21.699032881366634	13.397825252946706	3.6138629746403406
152121	51490.06721091546	49.56157401453663	5662.9	1.004464717990259	18.185039457841544	19.898224900901926	16.86781554093088	1.268446390903229
152122	2232.606649925975	23.2317	807.3310169989966	1.1615855543178901	5.530833333333334	5.6825	5.455	0.10724452847995973
152123	74116.57095386735	114.0169202106294	10304.98215428527	1.0935499293636934	14.38460927815317	17.480738942946434	13.089486264201314	1.5872998515552523
152124	78435.9	126.61952027326716	11171.532989445008	1.0898834174465157	14.04210577758552	18.09741692043722	5.6825	4.518390224144827
152125	68159.01118539531	47.07718343316643	6349.971973752115	1	21.467499846340594	27.801710367312747	17.789077931691825	3.7885525069576764
152126	156687.21638647362	158.00087534886916	17638.086215706993	1.312553923704471	17.766918073792063	27.52467454446666	10.777163164879601	4.915344698370869
152127	173696	124.26568593780051	16469.304217467674	1.2133737996040308	21.09328215357996	35.01980039283737	13.089486264201314	7.46333
152128	4759.785125710091	23.2317	1178.797496429011	1.1615855543178901	8.075662088067105	10.69632417613421	5.455	2.1397616346737065
152129	47805.27644404873	80.43758914843079	6951.401475859894	2.105977782840474	13.754140545632973	22.235668406835455	8.303162088067104	5.02165
152130	133344.02908326386	116.95610200460685	13999.198172653068	1.048877808906043	19.05023808345633	30.773676026984567	8.075662088067105	7.366266109570648
152131	115743.69018717976	162.47670566351832	15372.664418115277	1.0218777772890024	15.058377264878876	23.265025085784647	8.303162088067104	4.287576774757405
152132	28877.014171319654	55.15347890763912	4473.706934969526	1.0461535844649732	12.909658406811289	13.706164241692097	10.46882417613421	1.1059951743365968
152133	5748.053189858177	23.64	1306.7396147148997	1	8.797549450756138	15.48264835226842	5.455	4.727078766162073
152134	119699.78149030064	30.035638493309463	6721.559464137931	1.0021892472980642	35.61666965201881	36.6766	35.01980039283737	0.7515021230961543
152135	69244.95904337948	129.16588385548744	10601.63684165244	1.0143002204577984	13.063069425529676	21.52715159567888	5.455	4.617736602518764
152136	70236.54682333102	66.13305116688056	7640.042733521214	1.0414301962179104	18.38642773951076	27.253445118791817	10.69632417613421	6.172817430570743
152137	298248.42535060225	120.4660283060577	21248.403643014262	1.02111	28.07254891815423	36.19105925013362	16.48169364760743	7.18936
152138	61329.67398273011	84.1353	8052.474234853021	1.119154820141466	15.232504245038307	22.6121	10.46882417613421	3.6688378301188678
152139	42509.01718660627	41.236266199349416	4693.3736565326535	1.0128943473845071	18.11448237343662	22.235668406835455	10.46882417613421	4.583156520110635
152140	16926.653737856668	73.74604112006415	3960.589599383122	1.0953898986323527	8.547542386362407	13.089486264201314	5.6825	2.763538548327181
152141	122966.05285130099	112.11438303042524	13162.191767285649	1.026979182667695	18.68473807788313	22.13624026477275	13.397825252946706	2.6191851630836305
152142	94547.4	142.182	12997.288072152269	1.0241120947440077	14.548792156770523	26.049194628390392	5.6825	6.900351274619504
152143	28974.42623057524	63.8804	4822.764154096436	1.025613363863367	12.01569278728444	18.04257685487933	5.6825	5.333121401802439
152144	58588.3	37.89458833395608	5282.005627564896	1.028540543002859	22.18409915573293	23.874113754878515	17.913708460218608	2.4870303063454604
152145	176801.2873263198	105.38507795887534	15301.612654237677	1.0364438639215374	23.108843665227127	34.562627845033944	13.706164241692097	6.894509703844284
152146	115291.42269384202	64.67324610728065	9679.786112394742	1.0585794245490003	23.821068225095186	30.316433395469318	17.913708460218608	3.7078252090128987
152147	24921.49433111942	40.35856862643948	3555.165717405984	1.0094179248066362	14.019877728402102	17.913708460218608	10.748099472040993	2.9582314541550097
152148	5522.5092802973795	19.47882953362445	1162.6649696740164	1	9.499743132100658	10.69632417613421	8.303162088067104	1.196581044033553
152149	89795.09245754134	75.442	9226.519202073376	1.2412243602005233	19.46456523655479	31.923131442463433	5.6825	9.63099
152150	39029.85085581328	72.68199332387135	5970.583722225741	2.0496896030420575	13.074048592777645	19.47882953362445	5.6825	3.9993945749812627
152151	36090.03110599936	78.79439786628231	5977.866758105623	1.0314782744947584	12.074551864864995	17.789077931691825	8.075662088067105	3.16185
152152	86655.3	143.61919460241074	12505.719847118244	1.0222145927631123	13.858503635960934	25.958058337624536	8.075662088067105	5.748210284051359
152153	8915.832539495355	35.22334712622091	1986.5577505163396	1.0093937525160042	8.976162447004604	13.397825252946706	5.455	3.304571976524534
152154	30910.355032361727	40.87270236551855	3984.497925577289	1.0222770481511219	15.515307378599434	18.16720738340611	13.397825252946706	2.150937420577013
152155	137075.3063878466	64.90635886178937	10573.728818037003	1.2142296815399156	25.92752448010945	30.24457177890982	20.434860426370747	3.421613116598973
152156	151374.93366340874	140.81642365612095	16366.603831676697	1.0798475147653983	18.498026251534302	28.935453669935082	13.089486264201314	5.086275095199408
152157	82437.18646778898	26.874805239524235	5276.417783399162	1.0310378956755901	31.247406802075286	33.10935361528722	28.566012115356205	1.9432119646426271
152158	36691.534208816716	38.8371	4231.664617922874	1.0168139235553144	17.341418813491355	22.13624026477275	10.69632417613421	4.970117521872462
152159	209777.57811653183	77.98182475018129	14337.755239764261	1.0073447768870354	29.26226241256172	33.6542	26.303243838668124	2.561426105069296
152160	45882.80329789241	71.74572447327753	6431.731659089467	1.0107660205051177	14.267636067512178	18.925029129084933	13.089486264201314	2.085890317568962
152161	63836.05044989035	95.7854	8765.720456090692	1.0068557565048029	14.564929550208301	18.925029129084933	8.075662088067105	3.7188586651183875
152162	33880.70413667285	58.38747703898791	4985.870573055271	1.1980578035486864	13.590687379560771	17.913708460218608	5.455	4.840971211766955
152163	87291.26063880738	64.03197857296607	8380.86	1.157758184300845	20.83108953560439	27.34458140955767	13.397825252946706	4.985848341175972
152164	39448.22904285826	26.59802799119379	3631.143455646081	1.1449018065144916	21.727717191409795	24.31961298958148	18.980797243062668	2.182317233152644
152165	19709.174505880033	61.72979158051233	3910.09	1.078653140039554	10.08119175852079	13.089486264201314	8.075662088067105	1.8773801497529217
152166	47905.06299221372	39.21017501873716	4858.419712381562	1.026581705455775	19.720430027948744	23.074460652956084	18.35091584362472	1.9607962292741914
152167	26027.274292849743	46.694568642384574	3907.9811514358544	1.1014818511093898	13.320061322858177	21.882741341585245	5.455	6.627044688442594
152168	76559.76745158077	81.50715470970471	8855.296379304678	1.0198711410481152	17.291294197787717	26.696888018974033	10.69632417613421	5.64528
152169	1014.4455969349139	10	357.04200508047995	1	5.6825	5.6825	5.6825	0
152170	91699.31398050662	84.66217899040198	9877.173812709916	1.0398994883717232	18.567925546173587	36.97701434660256	5.455	9.87337
152171	34742.00917371259	42.42141141728937	4303.531184428768	1.0963676883898499	16.145814999281388	17.789077931691825	13.089486264201314	1.813897132506658
152172	37421.717442156296	148.90710435420138	8368.054477143774	1.1924858239360239	8.94395	13.397825252946706	5.6825	2.5691509013048806
152173	74529.37972399026	132.43140882008413	11136.896535689984	2.2508419067939003	13.384227730795349	22.28820687049239	5.91	4.819612288912339
152174	6228.543878745248	35.46	1665.971477738204	1	7.477371566050328	10.69632417613421	5.455	2.1922339858325053
152175	33500.00221628455	51.32309617977603	4648.188951234222	1.0704952311930154	14.414217050014452	18.47978423828544	13.397825252946706	2.032783594135494
152176	21787.47387611339	38.19488971053588	3233.7839549055625	1	13.474910000133054	13.706164241692097	13.397825252946706	0.13351469861535611
152177	42141.81362231665	83.14378848122377	6635.542692771801	1.1453835030922015	12.701843865226694	21.96435897908499	5.6825	5.779477920739748
152178	5117.749785601317	20	1134.1211621112036	1	9.025049450756141	10.69632417613421	5.6825	2.3635393830810365
152179	17239.013802560057	76.64053099129364	4074.65	1.1004687498013985	8.461590813326033	15.79098734101381	5.455	3.708464075033126
152180	51213.631911518605	27.37299764366336	4197.192613538679	1.0501507875989795	24.4038	27.801710367312747	21.08994421227277	2.740712954264635
152181	107739.48506917326	54.4199	8583.633591809523	1.0438951709663185	25.1035	26.705179870270882	23.874113754878515	1.081686985278059
152182	61269.043523410146	66.35151548051164	7147.446374458786	1.0239855920811287	17.14431709270418	28.779432553202266	10.69632417613421	7.341036277092134
152183	36668.96440194404	67.22159483426493	5565.5573259481735	1.0432729399301202	13.177104197986838	17.476501076812497	10.69632417613421	2.2708113787664037
152184	20226.861414231855	45.74370843275468	3409.846793999108	1.0253059988422852	11.86379484839526	22.060722457118676	5.455	7.289259996191539
152185	50492.17422015182	73.56062643507767	6831.871317158408	1.0169272169153925	14.781359857683361	21.699032881366634	13.397825252946706	3.093677425414462
152186	13026.948480475328	26.874805239524235	2097.485381178572	1.0310378956755901	12.421491560675875	13.397825252946706	10.46882417613421	1.380744349011211
152187	72722.65547956766	45.096618875245156	6419.66	1.0024952460614787	22.656245248186675	28.779432553202266	17.224944212272767	4.742403059082847
152188	6876.926437632615	26.874805239524235	1523.9642674880745	1.0310378956755901	9.025049450756141	10.69632417613421	8.075662088067105	1.1854137022619735
152189	16729.42339971757	61.14459336282414	3585.291313669119	1.081136860228401	9.332253329561103	17.09837162509821	5.6825	4.09834
152190	141303.47068192027	113.59243971122365	14202.214257216681	1.0049849458993116	19.89879438836358	23.683549322049956	16.099326329759204	2.6757441679889116
152191	30889.77366371232	73.78691531947278	5351.825845439793	1.0252708005798794	11.543639331998449	17.789077931691825	5.6825	4.141118132454815
152192	138322.20600986484	71.84575937279268	11175.100950130673	1.0067517713108096	24.755428452437812	27.15401697672911	23.074460652956084	1.7115108932185656
152193	48677.708267789865	100.76743610124944	7851.092571564809	1.0345167081180906	12.400238011226982	15.842222362209963	10.69632417613421	1.7127311724012368
152194	102860.55716719419	73.90388778576758	9773.790167593528	1.0424261432610533	21.048243394511132	28.779432553202266	13.397825252946706	5.649292785293177
152195	85040.62087971704	61.30514262631157	8094.063304650657	1.000120941963465	21.01308519068654	23.17388879501879	16.914663164879602	1.9666686125722423
152196	113722.62233789162	106.74706713492368	12351.119983009396	1.0060896447373064	18.414949007755116	21.699032881366634	13.089486264201314	2.9569364695751394
152197	12796.583334329202	26.080147052785406	2047.8915996596113	1.0160542400764152	12.497324894009209	13.397825252946706	10.69632417613421	1.2734998205312509
152198	55842.62558092549	30.96529670453684	4661.497650182471	1	23.959092022169983	25.866922046858683	22.13624026477275	1.5242293395310444
152199	55326.42627332062	70.29925628691588	6991.117582847922	1.107037509642689	15.827634313878235	23.074460652956084	10.69632417613421	3.970161237615302
152200	61170.528500357206	67.6896	7213.349611015395	1.0505361409910903	16.96036704139354	23.874113754878515	8.075662088067105	5.068497267555028
152201	35249.204127358695	53.44069369644242	4865.367315912325	1.045083334170931	14.48984294035731	17.789077931691825	10.69632417613421	2.7331068188669487
152202	123204.15939860894	172.39454410294513	16337.265827815709	1.1910069684693627	15.082592239986992	21.52715159567888	5.6825	4.587534248933371
152203	49051.7	48.6938	5478.59	1.015970328078096	17.906702133968757	21.52715159567888	14.396870548285714	2.5219266745002855
152204	68204.60472446869	91.63226514556746	8862.09	1.0875850584471727	15.39244819518023	17.476501076812497	13.089486264201314	1.8547270008694279
152205	15721.847154555922	74.32354909770461	3831.9509104375757	1.0098959716564546	8.205662088067106	10.69632417613421	5.6825	1.8549745038339227
152206	1014.4455969349139	10	357.04200508047995	1	5.6825	5.6825	5.6825	0
152207	169055.34297805172	153.6269608788035	18065.62962329544	1.041389130329638	18.71568791159724	23.874113754878515	10.69632417613421	4.609744591541046
152208	83668.95481515893	66.53608212842144	8364.032587226679	1.0452995153818372	20.006845727247846	23.874113754878515	14.396870548285714	3.701270939016896
152209	39601.69438149085	35.22334712622091	4186.750947979313	1.0093937525160042	18.917626041550978	22.13624026477275	13.089486264201314	4.128612131612648
152210	225119.1117839843	69.31265195771968	14002.880194629066	1.0571848188687194	32.15325828044016	35.29336280589138	27.830631321596364	3.022752800393132
152211	24792.75027437527	29.00719060225255	3006.2155667379557	1.026482024564996	16.494326320901788	18.47978423828544	14.396870548285714	1.6687228029602545
152212	17267.77240991631	40.14859888129026	2951.605336489509	1.0376275818496599	11.700597093006838	17.789077931691825	5.455	5.087267131990644
152213	149697.61333805186	81.16668602512777	12356.665132513106	1.084774751721559	24.229452159250393	27.61114593448419	19.542635154995562	2.5006420733758095
152214	132472.42810893056	66.50947508729554	10522.269973922079	1.0034882938056426	25.179439120502376	34.09191618761553	18.35091584362472	5.307847580864002
152215	74138.98831544584	55.30686756633163	7178.236959894123	1.1061373513266326	20.65660098145864	23.782977464112662	17.789077931691825	2.640267905764768
152216	83521.69655384649	38.19488971053588	6331.508815655259	1	26.382873019881494	29.023141073111283	23.61109617842491	2.6419051219898577
152217	18241.77780606596	46.44794505680526	3263.035247905764	1	11.180864698150987	15.48264835226842	5.455	3.7137745269547637
152218	40134.05300812469	39.85443254522305	4483.3201953164935	1.043449342235681	17.903719234709484	23.874113754878515	10.46882417613421	6.059537246354746
152219	6915.395449729157	51.21322194084732	2109.621250454756	1.0242644388169464	6.556054029355701	8.303162088067104	5.455	1.242354767262756
152220	51617.05025388644	33.60310155527739	4668.648801913658	1.0138345290236235	22.1122	25.448397810593377	16.914663164879602	3.7242090274825426
152221	102297.27581551256	62.11689683367396	8935.972880781695	1.0329306817246298	22.895610177045178	27.34458140955767	16.752649365319616	4.003902097337243
152222	40005.01254021784	72.10222121551087	6020.55	1.010345489530008	13.289478751217967	18.09741692043722	7.848162088067105	3.253346006638826
152223	10185.848221156375	33.60310155527739	2073.925800757323	1.0138345290236235	9.82277	10.69632417613421	8.075662088067105	1.235391955780498
152224	14931.436245258476	55.97162561432644	3240.706382058018	1.0223875795949489	9.214926923293948	10.69632417613421	5.91	1.9392823309289275
152225	9382.516800462668	30.96529670453684	1910.7427932609883	1	9.82081	18.09741692043722	5.6825	5.852447961539179
152226	59089.00727287328	40.87270236551855	5509.027689302994	1.0222770481511219	21.45170095536378	23.683549322049956	18.09741692043722	2.0550374574473627
152227	148720.64142011342	55.07365624595868	10145.244353095854	1.0446395047497412	29.318296581931182	33.6542	23.874113754878515	3.0853536700656554
152228	58960.57721947783	50.4109	6111.5000869445175	1.0011368444600786	19.294960772537774	23.683549322049956	13.1114	4.498823459232964
152229	123522.67132626781	120.73928082299554	13689.97206585046	1.3030550189580665	18.045715613166845	26.1486	11.258162088067106	4.600895113597968
152230	23983.257807610495	23.791155482061043	2677.730020631579	1.024081067194046	17.913126135063994	18.543589859656556	17.09837162509821	0.6042274718211654
152231	116746.11740093405	77.88435250116234	10689.349129567265	1.0361376936296331	21.843447339185232	27.15401697672911	17.789077931691825	3.543248328663299
152232	47838.82205653805	93.57689992180394	7500.31	1.0693691659888658	12.75648361652153	18.35091584362472	8.075662088067105	2.950500665115592
152233	1014.4455969349139	10	357.04200508047995	1	5.6825	5.6825	5.6825	0
152234	30930.91053655419	71.37271381997321	5267.049375168415	1.1671135418881846	11.745061924947366	13.397825252946706	8.075662088067105	2.324241012044513
152235	235379.9305020167	159.33753341503174	21709.443560496904	1.2703368915363196	21.68456596744105	30.83349872060087	13.089486264201314	6.298629326560274
152236	83760.69268638158	104.85131001387902	10505.385473641567	1.0244589200072116	15.946238792767867	25.958058337624536	8.303162088067104	5.4291923458873885
152237	43591.940928949196	72.31731719709137	6294.035504585699	1.0058285712218376	13.851825556811383	18.35091584362472	7.848162088067105	3.2373335514689785
152238	38758.965841754136	33.60310155527739	4045.5791711181823	1.0138345290236235	19.161145636925607	21.08994421227277	17.789077931691825	1.4038973126911076
152239	24728.891505132284	51.55310079483646	4002.5305245999666	1.0310620158967292	12.35662856442741	13.397825252946706	10.46882417613421	1.2624551460578455
152240	6152.92	43.231711086357805	1828.2968476746055	1.0364866089219784	6.730764835226841	8.303162088067104	5.455	1.2918944411830775
152241	34603.22230806604	61.93059340907368	5189.384187209006	1	13.336157455197627	13.706164241692097	13.089486264201314	0.23073977097392023
152242	20533.847087920858	30.96529670453684	2826.686967953206	1	14.52856104741541	17.09837162509821	13.089486264201314	1.8214852981148721
152243	125069.27732777341	105.7313107716898	12890.865002826966	1.10301	19.404326598772965	37.2903	13.397825252946706	7.2510792215002855
152244	63225.67285300836	123.22172030510421	9894.532874578004	1.0650451568313657	12.77992072075558	18.788123227030834	10.46882417613421	2.646070591275837
152245	35745.74179592824	115.06679052941817	7189.390755810163	1.0956489022733311	9.94403	16.407665318504595	5.455	3.2992119863994263
152246	23936.86725306461	53.21539196801421	4000.8956127611555	1.0406773456768874	11.965754455935409	18.16720738340611	8.303162088067104	4.078907859184791
152247	26201.712950765424	46.4634	3911.338214387091	1	13.397825252946706	13.706164241692097	13.089486264201314	0.19501069917369207
152248	89166.09197819766	76.84083357632603	9278.99	1.015272592747136	19.218916335274464	23.683549322049956	17.789077931691825	2.0332872981863646
152249	55428.583724810276	29.00719060225255	4494.947848414888	1.026482024564996	24.662614826268463	27.13040636173664	23.074460652956084	1.7688028559488402
152250	77069.78502741568	33.60310155527739	5704.7509329268505	1.0138345290236235	27.01950915423214	30.73062169094851	23.074460652956084	3.129988816439463
152251	16762.7	41.82657503705505	2968.2712959412565	1.0461345883316067	11.294614698150987	13.089486264201314	10.69632417613421	1.036269581819962
152252	194071.69305028743	105.47157314367595	16038.130433992721	1.0591596923762172	24.201286284460394	29.023141073111283	20.33543228430804	2.4117944138701266
152253	202258.59547909102	77.14022861771184	14002.284142946088	1.0640105701528582	28.88937167883178	36.05111060775543	24.52180714546215	4.692966159429188
152254	64385.01918993867	79.70536866906046	8030.473146918043	1.1227542255181173	16.035174518863442	23.97354189694122	10.46882417613421	5.315594680666223
152255	102158.50128099705	62.35457929615005	8946.98	1.0108751420567934	22.836426395472873	23.874113754878515	21.55237409812757	1.0138792952511588
152256	164207.8479117238	114.3633130456802	15361.911214791979	1.0818025046871778	21.37857010312729	32.32047211970858	13.397825252946706	5.981182138250075
152257	88058.79309748288	79.63912397633271	9387.599075842092	1.6341222259683474	18.76066337858251	23.683549322049956	13.397825252946706	3.52009
152258	26383.031294581207	42.42141141728937	3750.246680410949	1.0963676883898499	14.070024477264614	18.788123227030834	10.69632417613421	2.9387928273672226
152259	13211.285252095442	23.791155482061043	1987.399766722284	1.024081067194046	13.295045590031576	13.397825252946706	13.089486264201314	0.14535239323071295
152260	169183.4765438016	82.31615159719354	13228.982247999409	1.0637171870120938	25.57770104641071	30.121533021854646	22.235668406835455	2.6544371628603947
152261	99330.42863406536	72.88795668545433	9538.365817240327	1.0213557507208288	20.827556949960634	23.874113754878515	16.922869471473216	2.594802858307188
152262	66452.61685514258	57.45054115602903	6926.407486144405	1.0158199485486439	19.18819156628439	21.699032881366634	16.794001076812496	1.87622
152263	59170.471107384394	30.96529670453684	4798.384752688687	1	24.662662190325324	26.239759061218955	23.874113754878515	1.1151758919969685
152264	6062.445280177824	20	1234.37	1	9.82277	10.69632417613421	8.075662088067105	1.235391955780498
152265	1897.7026864424197	19.47882953362445	681.5542757144494	1	5.56875	5.6825	5.455	0.11375000000000002
152266	64972.462216510714	70.06401461716106	7563.4	1.1689014383279113	17.1808	18.788123227030834	13.397825252946706	1.7629768267199915
152267	95569.41106567111	62.08055919412901	8634.599471300126	1.0984272651824492	22.13638545327478	23.874113754878515	20.15172382408943	1.5092488274315883
152268	47064.49503863271	53.96402535168559	5649.419212555024	1.0235919777311677	16.66171097164771	23.782977464112662	10.69632417613421	4.6241046504143615
152269	5643.649361777839	45.29554971082371	1792.3082795348607	1.04482	6.297632417613421	8.303162088067104	5.6825	1.0079129747986753
152270	15907.113137269156	31.28239480922137	2500.636773199321	1.0427464936407123	12.722449983743584	13.397825252946706	10.69632417613421	1.169784280435319
152271	49055.66163158345	41.82657503705505	5077.800718933916	1.0461345883316067	19.321617506046074	21.699032881366634	16.79003263635282	2.379913440297391
152272	81050.92256162423	130.17072557139755	11514.380479003332	1.065171121892395	14.078208151870953	25.66806576273327	5.455	6.541725918572555
152273	92831.50959016492	99.23790033094048	10759.483450569975	1.0579660161732016	17.25575582074012	18.16720738340611	14.705209537031106	0.9539464513646295
152274	115132	80.80044536647522	10812.072077089457	1.0182223648877238	21.296846921200455	23.874113754878515	17.476501076812497	2.9319005469653185
152275	60321.48360324175	95.64372245525485	8514.696539593144	1.0213451964437403	14.168792351611886	17.789077931691825	13.089486264201314	1.5986458564405104
152276	22477.965788679456	54.68916281911534	3930.375759012427	1.1316725613993972	11.438074711883232	17.480738942946434	5.455	4.220689822775527
152277	36173.75500221625	33.60310155527739	3908.3316596170707	1.0138345290236235	18.51109790705964	24.967306380165116	13.089486264201314	4.9039742813128395
152278	50517.8	54.44138767546919	5878.843498729146	1.0448069355978176	17.18631802818631	17.789077931691825	16.418	0.5718482078462469
152279	95789.78174990026	55.306867566333935	8159.321668133208	1.0000000000000002	23.47983953715511	26.239759061218955	21.699032881366634	1.5382971094468434
152280	13698.97096575187	48.6938	2895.246375544785	1.015970328078096	9.463077879287006	13.397825252946706	5.6825	3.7821492855057683
152281	34668.23384425486	48.6938	4605.824786749388	1.015970328078096	15.054082797067206	19.71451644068332	13.397825252946706	2.6936454983620997
152282	102613.87189080882	111.67474905276575	12000.11649499014	1.3049404852869617	17.102145955607767	25.33461985573936	13.397825252946706	4.108539248636931
152283	13023.893634411239	35.22334712622091	2400.9917276248234	1.0093937525160042	10.848761771699314	18.788123227030834	5.6825	5.698356572073701
152284	8303.405612626435	28.25883932506783	1717.1578465067591	1.1953823741568455	9.6711	13.089486264201314	5.455	3.1673978658847015
152285	130652.46882781864	111.01516105330799	13500.656544173049	1.054771020940975	19.354980018984172	29.093509216707712	10.69632417613421	6.273081002327792
152286	23454.930093956496	30.96529670453684	3021.0619172350634	1	15.527606342754419	18.09741692043722	10.69632417613421	3.4185507419686854
152287	76405.3	68.04010914211187	8082.57	1.0265823470077233	18.9062	22.13624026477275	15.79098734101381	2.1144456905867117
152288	115307.9634648697	80.7907	10819.701210900428	1.0451734960170773	21.31444505116304	27.34458140955767	17.09837162509821	3.309693016010709
152289	95775.63424745173	57.623621464414356	8327.846752452399	1.0069028040046613	23.0013	27.34458140955767	19.10542777158945	2.6964489837542813
152290	16746.638234890717	47.928321481145154	3175.8856808176483	1	10.54612156605033	17.73	5.6825	5.1328949632996475
152291	33724.11543103794	65.69825872882782	5276.58	1	12.782577003840238	17.73	8.075662088067105	3.609495581287796
152292	28168.403474580984	73.48164794132106	5100.062427718611	1.1086837389992936	11.046297520393857	15.48264835226842	5.455	4.029896818847659
152293	169810.36214603198	33.60310155527739	8467.92	1.0138345290236235	40.10675042500272	42.850713069120076	37.34723997475695	2.246810380042674
152294	182520.70877688637	147.97013735237306	18422.477881618284	1.145456027757677	19.81500099495337	34.09191618761553	8.075662088067105	7.729016866108115
152295	3545.4779763095703	26.874805239524235	1094.2460581584276	1.0310378956755901	6.480220696022369	8.303162088067104	5.455	1.2923558724599298
152296	59677.39029781127	71.37271381997118	7316.04	1.0096530166514697	16.314128172599936	27.15401697672911	5.6825	8.958826571029933
152297	23823.52181772369	35.22334712622091	3247.3060756748223	1.0093937525160042	14.672791084390115	20.15172382408943	10.46882417613421	4.054527494180958
152298	128243.05003747591	104.56341632091166	12981.107107293175	1.0515987857289533	19.758414899053584	22.80261531591446	16.73431405421924	2.1064871290902345
152299	45290.252970817484	38.9577	4708.729381595386	1	19.236719420674152	21.699032881366634	17.913708460218608	1.7427330802735317
152300	125681.31311347905	155.43739137168896	15668.16138946661	1.1284302593327462	16.04289233297942	19.898224900901926	10.69632417613421	2.838253104723918
152301	60377.227370393026	30.96529670453684	4847.068280394516	1	24.91288501736508	27.15401697672911	23.710524320487615	1.5861262497508886
152302	45428.90409733662	35.22334712622091	4484.214446892968	1.0093937525160042	20.261700074943334	26.705179870270882	10.46882417613421	7.038875490215951
152303	23368.152325932577	40.39082151044461	3443.962886467522	1.0438877475331956	13.57050182959511	17.09837162509821	10.69632417613421	2.2895390175727086
152304	10500.081567909054	61.172347521572306	2841.0497708845646	1.1734226146022548	7.391691392044737	8.303162088067104	5.6825	1.1338675761414219
152305	47974.19639739671	52.72025037876812	5637.642317774549	1.0000000000000002	17.0192	18.16720738340611	12.861986264201315	1.9208815998988809
152306	104050.52255642373	30.96529670453684	6363.040503028773	1	32.70465511162352	34.48169454734255	30.113609994218443	1.873854246052454
152307	119947.34886526348	88.9771	11580.823816712787	1.0076533921373712	20.71482146065676	24.60131371317589	14.705209537031106	3.3517815347283055
152308	73041.47582486697	108.68705720359286	9988	1.076214709008458	14.625843379425302	17.789077931691825	10.46882417613421	2.249815419411728
152309	131217.64938993615	143.08753642288946	15360.4	1.578573063216621	17.08520866427168	23.683549322049956	10.69632417613421	3.8893941290003884
152310	250167.59588911492	179.75303178625063	23771.608632093346	1.0270822705489309	21.047595033292872	26.88745245180259	14.396870548285714	3.5527832331349334
152311	65212.80903515828	56.257388506014614	6789.865477019086	1.0367415630136143	19.208866289288625	21.52715159567888	17.480738942946434	1.663201465841177
152312	62622.81846853963	131.83065435460017	10185.431700252155	1.0854682760245793	12.296546736843625	21.52715159567888	5.455	4.79348
152313	48980.38918715797	58.63801044417176	6007.664357711069	1.003237349789286	16.30596726805809	19.542635154995562	13.397825252946706	2.381898816940385
152314	42791.17519808594	75.65517617371395	6378.25	1.0601319171324846	13.417847362209963	18.788123227030834	10.69632417613421	3.1353017543062927
152315	28744.45249867502	33.878505353689974	3498.195473305046	1.2818044153458772	16.43387438925342	20.58893120749554	13.397825252946706	3.1374644944897723
152316	64241.69021874622	38.9577	5608.023666490861	1	22.910634490579643	28.935453669935082	17.660209537031104	4.635554434791211
152317	61878.29303402345	91.61869253012745	8440.460451611516	1.0115544952607551	14.662302699898127	21.699032881366634	10.69632417613421	3.9881561402980017
152318	27115.951485751437	50.97977811555765	4167.89	1.02471	13.01183409665201	17.09837162509821	10.46882417613421	2.408999743823314
152319	43479	33.60310155527739	4284.836680977439	1.0138345290236235	20.294345062083377	24.410749280347332	13.397825252946706	4.906995410111612
152320	117606.9012938827	51.63877464145595	8735.933104464013	1.0034147853788595	26.924863065580542	32.249140335512564	23.782977464112662	2.916841325814718
152321	138461.03457778398	40.711320293009415	8416.398914827192	1	32.9027	34.053020017077415	31.795926355149724	0.9676101683638451
152322	107834.04897627406	82.37452029598337	10565.239284404277	1.0176940514406003	20.412987547845074	28.25883932506783	13.397825252946706	6.503080702830707
152323	50798.640684501406	66.72075838897551	6526.216315749341	1.0482008284661741	15.567562650938179	23.874113754878515	5.455	5.570712619321874
152324	21985.764798780307	74.29699007668921	4530.658525986952	1.0510204270537833	9.70533	13.706164241692097	5.455	3.112644165515724
152325	50460.91726394918	33.60310155527739	4616.067859313247	1.0138345290236235	21.86316094211686	26.1486	17.913708460218608	3.37027
152326	45512.291881051584	46.54125838009382	5159.271061893108	1.0978654032780504	17.642915572786986	27.15401697672911	5.455	8.521558138386101
152327	65779.81584893013	53.715015236805414	6663.4494940202085	1.0504479514729803	19.74347247861969	28.387188421414148	13.397825252946706	5.704249400906851
152328	45080.157835332626	48.6938	5252.115497806518	1.015970328078096	17.166476195795696	24.510177422410038	13.089486264201314	4.60995
152329	39718.57485192494	73.80679667434825	6069.46	1.0255470524402739	13.088012884226737	17.789077931691825	10.46882417613421	2.9485725635180877
152330	48550.19864900031	65.76368015313162	6334.225084912287	1.0430652793510191	15.329483243228516	19.979842538401677	13.089486264201314	2.446510772100914
152331	93914.7	73.96437427442447	9342.926139773817	1.0277365966363432	20.10390668040372	27.801710367312747	10.69632417613421	4.935117437187116
152332	32058.539042440334	29.29215928847532	3435.203654196039	1.0365662563674671	18.664709443518092	23.683549322049956	14.396870548285714	3.8282809474974906
152333	29132.810831903404	64.60938941051813	4863.444282779335	1.001864595063287	11.980320586814555	17.913708460218608	5.6825	4.38546
152334	94960.1	71.30625883918708	9224.424922222028	1.0760504722111601	20.58883536244215	22.78393365535639	17.23120846021861	2.10578
152335	49724.198142255664	33.60310155527739	4582.247135893667	1.0138345290236235	21.702975272876916	23.683549322049956	18.35091584362472	2.383271430147166
152336	75815.3	46.065778330984095	6624.795314827035	1.0625905194885472	22.888334019911206	27.6401	13.397825252946706	4.9446887069844685
152337	35554.06760959565	74.12471526571491	5754.811437002961	1.9026994188167332	12.356292816472124	25.440105959296524	5.455	6.570944118219142
152338	113949.41740487075	98.01963177196563	11847.249096495174	1.1038779056173864	19.236434800477173	27.253445118791817	8.075662088067105	5.967988797364939
152339	6255.661761910932	35.078719236086755	1660.5938515734908	1.0583551859630227	7.534246566050329	13.089486264201314	5.455	3.2113508309802516
152340	136145.9845038624	120.55536457001978	14361.52705666704	1.0639610211511197	18.95982007577104	36.926603030549494	8.303162088067104	9.383064559361252
152341	9436.076511094827	53.246147225624824	2512.723799039605	1.110953723813835	7.5106356812487025	10.146880636927706	5.91	1.7601925658090725
152342	16416.171054625134	49.29748941734189	3188.9908093375993	1.1819145333498429	10.295527354018944	13.397825252946706	5.91	2.951941549957544
152343	75872.85766920501	26.874805239524235	5061.984553938613	1.0310378956755901	29.977514494851665	33.814151883607195	27.830631321596364	2.719323636568744
152344	100768.59162867018	135.54542372780276	13101.166202616205	1.2373319198534114	15.383148350342651	29.023141073111283	5.455	6.722649467088078
152345	146881.38719207564	64.9609	10950.007868289367	1.0837649653687345	26.827631351286282	29.608619127212684	22.90257936726833	2.8188924298946847
152346	107244.34916027864	105.683	11934.252373894593	4.05448	17.972529120444737	31.37831508153215	5.455	8.34206
152347	21987.08068861543	49.29748941734189	3690.635189409612	1.0282452006831153	11.915065868177932	16.79003263635282	8.303162088067104	2.8691837096301556
152348	74171.33657568526	100.73303226990757	9689.67	0	15.309364474926616	25.85863019556183	5.455	6.846637001217983
152349	20929.822206308185	37.545589729043925	3142.441247505331	1.0190679710503636	13.320740505760359	13.397825252946706	13.089486264201314	0.1335146986153569
152350	17610.55099125203	29.29215928847532	2546.050993599269	1.0365662563674671	13.833620014308172	14.396870548285714	13.397825252946706	0.417697
152351	26116.891270957356	46.742310875297306	3916.704096917897	1.1206537533417684	13.336157455197627	16.099326329759204	10.69632417613421	1.7130250717150983
152352	45503.66843232798	58.53554699385009	5785.461097072672	1.088057407827611	15.73035153770265	25.958058337624536	7.848162088067105	6.993000289880366
152353	24681.21497853765	47.09829909159991	3822.001129626869	1.0759147717659736	12.915336307578334	17.09837162509821	10.46882417613421	2.675818402789171
152354	84790.40469218678	36.095600909534355	6201.623891931309	1.0510397675063643	27.34458140955767	27.801710367312747	26.88745245180259	0.3232389859053544
152355	140476.7218039918	131.62357609162564	15243.123101766876	1.078904491794259	18.43148820174636	23.074460652956084	8.075662088067105	4.935790992407619
152356	15030.311900551884	37.74848549657513	2670.1686614478335	1.1706927269033083	11.257949445337333	13.397825252946706	5.455	3.352698352627385
152357	27900.553859935306	29.00719060225255	3189.070929291839	1.026482024564996	17.497606342754416	17.913708460218608	16.79003263635282	0.502911
152358	45280.62075143396	39.72744137130192	4754.517121699902	1.0163506446856456	19.04741095358369	22.871461281451822	16.79003263635282	2.718674858951607
152359	176498.3273990781	131.03243074080927	17047.65421636516	1.1793899828686132	20.706464966851073	30.64760453128572	10.69632417613421	7.02958
152360	74305.50137445219	154.48246978041385	12010.332160399177	1.2104807368070984	12.373596397184496	18.09741692043722	8.075662088067105	2.1839832634909024
152361	134067.88372380444	65.09589924301346	10472.349419672988	1.0102823407878487	25.60416547445394	33.19653359522491	16.922869471473216	6.283064094155924
152362	56769.35897247005	47.50703914586977	5821.5805266364705	1.0085018003908526	19.503074367080732	24.66348415829577	16.922869471473216	3.6489607570696077
152363	29335.086280702522	134.40431688751525	7038.9069788258275	2.0859425778910983	8.335125430396287	17.913708460218608	5.455	3.8446998836686106
152364	89530.25680157426	79.17765773673639	9438.243381268056	1.0090287888555256	18.971805066875824	27.678671610257574	10.69632417613421	5.784202100202134
152365	100946.22489796951	54.21518836860102	8292.976956853552	1.0291550448165685	24.344991050420003	31.37831508153215	21.699032881366634	3.614022941535276
152366	7100.708909070223	23.791155482061043	1457.0134279059494	1.024081067194046	9.746936813445174	10.69632417613421	8.075662088067105	1.185413702261973
152367	190751.89684907434	176.43399390964422	20565.084451841034	1.0411747767297268	18.551044348567974	23.683549322049956	10.69632417613421	3.827583104441002
152368	121900.01425246027	102.03411920143063	12502.000735743848	1.0043344907005913	19.500880991622726	23.874113754878515	14.396870548285714	3.22724
152369	5288.199786041555	30.106485249777144	1414.4541940517393	1.2959219894679377	7.477371566050329	13.089486264201314	5.455	3.241486773596458
152370	90060.29941837645	74.32477565383041	9171.458996132213	1.009912637896233	19.639252480190265	23.683549322049956	16.79003263635282	2.3940926154864393
152371	75891.97362958062	40.51747143702646	6216.186314901766	1.2565672105743948	24.41753505606755	27.253445118791817	19.289136231808058	3.21967
152372	129366.23194733699	48.64520535994025	8892.736355405534	1.014639884075057	29.09480879160451	35.10744420596524	23.874113754878515	4.287193601543085
152373	45733.50734988717	67.22977984291347	6215.885860649132	1.0775317741754193	14.715040904921365	21.699032881366634	8.075662088067105	4.650328366169892
152374	68163.44716987152	87.24585171811474	8644.763133739296	1.0071089688826476	15.769881977179725	23.874113754878515	10.46882417613421	3.9249651257646136
152375	16917.638687934406	30	2525.430563324231	1	13.397825252946706	13.397825252946706	13.397825252946706	0
152376	34331.17972293785	62.244571636168956	5182.03	1.0178467172880894	13.250085664411541	20.4809	8.303162088067104	4.203616695970716
152377	46030.83244657544	79.92985842060065	6799.607877415988	1.0186147271961048	13.539260873986825	20.4809	5.6825	4.228478397965961
152378	170511.01689526194	146.21027330917585	17699.870900252503	1.2914511126060386	19.26692209860462	30.7736	8.303162088067104	6.564509217084798
152379	3468.260227029061	20	933.6320838519707	1	7.429608058711403	8.303162088067104	5.6825	1.2353919557804975
152380	69041.66386030716	41.916219817021826	6030.476246396147	1.020370586610189	22.897582558779472	24.54931656660824	22.00719084495742	1.1691399581607664
152381	134794.21779744345	78.99298766587515	11567.375488526919	1.1641623825879894	23.305929323577136	29.023141073111283	16.914663164879602	4.473999831356489
152382	22256.187321258014	10.267226305092725	1694.559737031213	1	26.267810847730615	28.66150794058272	23.874113754878515	2.3936970928521024
152383	14517.765898496564	36.095600909534355	2566.1495622195202	1.0510397675063643	11.314824445337335	13.397825252946706	5.91	3.1262659001795345
152384	54409.081036807365	80.18491210949381	7404.3502847969385	1.02394	14.696517302408937	18.09741692043722	13.397825252946706	2.05507
152385	174062.62356636894	102.2564265264756	14955.571051902914	1.098905921492376	23.277295525833043	37.70676311926243	8.075662088067105	9.015307679478545
152386	23673.61880441513	49.057808940376134	3820.2460107701563	1.0228679491510486	12.393766651505548	18.09741692043722	5.455	5.704436846226533
152387	35017.260965601396	20	2966.613824526138	1	23.607562720904372	23.874113754878515	23.074460652956084	0.37696008731080544
152388	40006.013823324756	33.60310155527739	4110.15	1.0138345290236235	19.46695485620536	22.13624026477275	17.913708460218608	1.8958904712244127
152389	56069.269687657164	88.11414718936268	7879.346563812246	1.0267340047782347	14.231959270624923	23.874113754878515	5.6825	5.715944860394372
152390	62427.616644482885	44.8423	5931.124358354566	1.0243776351571716	21.05085406160723	24.064678187707074	17.913708460218608	2.9234089717291654
152391	70810.28141543503	68.0989	7784.363774031953	1.1204101589628421	18.192952814372003	24.331242712633593	13.089486264201314	4.200489546615891
152392	76869.84575025302	82.97708055356381	8952.864511540532	1.0043285534226873	17.17212310119634	26.453792016869386	6.967179320763876	7.178145929814396
152393	44093.492105504716	33.60310155527739	4315.0105503551185	1.0138345290236235	20.437258074317292	21.699032881366634	17.913708460218608	1.7844190447898747
152394	21160.38189727583	23.791155482061043	2515.21	1.024081067194046	16.82592879730348	18.16720738340611	14.396870548285714	1.7207185338021325
152395	47180.15456156701	60.108858087058465	5969.718470292119	1.175485598664904	15.8065	22.13624026477275	10.69632417613421	3.869205151807122
152396	27961.45633684377	54.40996369371233	4372.4418632760035	1.0204682828464176	12.789858486943478	17.123588119816628	5.455	5.214982772520702
152397	12482.467414874156	10	1252.4348754205566	1	19.93312013238637	21.699032881366634	18.16720738340611	1.765912748980261
152398	3212.5541438200307	23.791155482061043	980.0267445738988	1.024081067194046	6.556054029355702	8.075662088067105	5.6825	1.0785315793786412
152399	32156.72733032394	41.236266199349416	4082.0706864620056	1.0128943473845071	15.755105582551622	22.13624026477275	13.089486264201314	3.7157091901700694
152400	94888.5	56.33793034666154	8196.193633539544	1.018642581395357	23.154289184736452	27.15401697672911	17.913708460218608	2.7760924829935805
152401	151269.60466241286	139.60948080438274	16290.642905412555	1.1107744930793515	18.571348662016728	23.782977464112662	8.075662088067105	4.350814729582903
152402	49754.91508385817	97.1153	7792.319032760572	1.0360145393171396	12.77024589847461	17.09837162509821	10.69632417613421	2.386365611840139
152403	50882.08690998947	64.10985885279881	6402.503139349057	1.0168343328375102	15.894435598875054	18.788123227030834	13.089486264201314	2.220871458369414
152404	28118.267835235663	40.62685541621737	3788.8360939035997	1.0161281106186577	14.842694240840434	18.788123227030834	10.46882417613421	3.0999187142929285
152405	69662.66036107257	78.8584	8308.622489525027	1.0539254400062243	16.768762920423633	19.919017631246007	14.169370548285713	1.5022941487801855
152406	106317.11863658555	49.40869570514262	8124.7166856064005	1.030564737297827	26.171280242900043	29.023141073111283	22.13624026477275	2.5586768860743123
152407	105500.0400242531	66.2628	9372.731067158937	1.0619891002206998	22.5121	25.767493904795977	16.770088925087858	3.0349913058683216
152408	114361	47.16614131680845	8233.031325995622	1.0051014507393372	27.781107285443074	31.181447822099273	23.874113754878515	3.0046414910566286
152409	43540.34655165029	80.19057158317531	6623.881085814307	1.1485001697691495	13.146475906669348	17.09837162509821	10.69632417613421	2.6709631418634885
152410	58295.36034104699	26.874805239524235	4437.052734983532	1.0310378956755901	26.276613699640123	27.801710367312747	23.874113754878515	1.719279145550267
152411	22551.443261024484	26.59802799119379	2745.470755762979	1.1449018065144916	16.428106701691917	18.788123227030834	13.397825252946706	2.25104
152412	74562.87200504595	155.47236772057414	12069.59930116336	1.0869398279635472	12.355484245091553	16.592096516838694	8.075662088067105	2.1114908329434474
152413	62402.20034710888	50.176898780752765	6272.732849956837	1.018876857284442	19.896336043559796	24.52180714546215	15.268976084315309	3.7774526987876804
152414	56647.64608156967	133.60931026935665	9752.461107896052	1.0193713249896679	11.617097562317898	13.397825252946706	8.303162088067104	1.9971871584143448
152415	1014.4455969349139	10	357.04200508047995	1	5.6825	5.6825	5.6825	0
152416	1014.4455969349139	10	357.04200508047995	1	5.6825	5.6825	5.6825	0
152417	38496.56712731069	66.79873217221898	5684.601740703458	1.0706231161009339	13.544156260468945	20.918062926585016	8.303162088067104	4.427874193590149
152418	3641.324444405964	28.25883932506783	1137.1343543708033	1.1953823741568455	6.404387362689035	8.075662088067105	5.455	1.1854137022619733
152419	24684.711849567553	27.37299764366336	2913.936899484687	1.0501507875989795	16.942516396928777	19.542635154995562	12.861986264201315	2.921355938508251
152420	42732.828463806065	23.791155482061043	3574.3207255844272	1.024081067194046	23.91102071950689	26.79631616103674	20.33543228430804	2.6824284308532316
152421	63253.464186152356	111.56084614413605	9416.792254638052	1.065664588128272	13.434184906223907	23.782977464112662	5.455	6.180533092374578
152422	37473.87944684634	41.16104418750113	4402.632664802164	1.1012068570502398	17.023395908743275	18.980797243062668	14.396870548285714	1.6572605246255305
152423	21260.539756318045	33.60310155527739	2996.275597518668	1.0138345290236235	14.191311222455452	18.788123227030834	10.69632417613421	3.394094542878525
152424	61846.11882338399	57.27164943705827	6671.615404846477	1.0834458656920463	18.540073151835752	19.898224900901926	17.484707383406114	0.8310424608489986
152425	71205.87327593904	41.236266199349416	6074.387704581406	1.0128943473845071	23.444625775939315	26.696888018974033	21.699032881366634	2.045023426853624
152426	43156.426718234616	71.01518474919871	6205.878690220734	1.0196953304869962	13.908240515961362	23.874113754878515	10.69632417613421	4.6757702925039615
152427	18698.308737788928	40.87270236551855	3099.008529564941	1.0222770481511219	12.067284461726807	13.397825252946706	8.075662088067105	2.304564251935761
152428	7667.190634405534	29.29215928847532	1679.9592847157812	1.0365662563674671	9.12783	13.397825252946706	5.6825	3.2032918190541015
152429	69192.19805137804	38.19488971053588	5762.834212042562	1	24.01325302983296	24.52180714546215	23.782977464112662	0.295962
152430	14901.561030180126	33.60310155527739	2508.4791589599977	1.0138345290236235	11.880952629766506	17.09837162509821	7.848162088067105	3.8681694679879906
152431	13186.493317901333	26.874805239524235	2110.290550935823	1.0310378956755901	12.497324894009209	13.397825252946706	10.69632417613421	1.2734998205312509
152432	20497.68254979752	29.00719060225255	2733.4437912585618	1.026482024564996	14.997698226206987	18.04257685487933	13.089486264201314	2.1759725692509857
152433	81870.19155773545	73.68613438089965	8706.843175326656	1	18.805941466762185	26.88745245180259	13.089486264201314	4.860210546043488
152434	30615.507397068097	45.72586252398359	4194.272238627477	1.0179669904569353	14.598722093006838	18.604414766812226	10.69632417613421	3.0396819065869227
152435	156828.25134893684	145.82530719677806	16952.49137280351	1.076090176310679	18.502088914262217	23.882405606175368	13.089486264201314	3.777580055427196
152436	36291.659373528695	53.45466959433753	4937.432481429922	1.0256516533979854	14.700620012536689	18.604414766812226	13.397825252946706	1.9857173953983642
152437	40770.77784161218	37.0793	4358.58	1.0625801529646168	18.708273363338257	26.239759061218955	13.861031559540322	5.036240420929146
152438	81279.70897810068	145.3859221992793	12185.88793133502	1.0629784985067146	13.339973161758119	20.58893120749554	10.46882417613421	3.415564031952397
152439	85461.48425260044	57.269	7842.414441027352	1.0374341856491902	21.7947	23.874113754878515	18.543589859656556	2.033663880519322
152440	94519.2	80.96097377915592	9806.245214495217	1.0202452945788913	19.277342233005303	26.239759061218955	13.089486264201314	4.316100844969821
152441	129194.53653766737	96.56936778248952	12521.221557532319	1.0223442788511772	20.636091445877906	25.357261519827524	17.09837162509821	2.9016852681422387
152442	26137.20015453286	92.03365001429064	5498.038630568572	1.0138894864513068	9.507827030975196	13.397825252946706	5.6825	3.138350414044926
152443	37110.366870675374	38.9577	4262.348759060852	1	17.413106701691916	18.35091584362472	16.79003263635282	0.6749729490948446
152444	119495.6240805065	90.93356487148591	11685.385422480385	1.0031990181461128	20.452149374657406	26.88745245180259	16.099326329759204	3.575586650160321
152445	107833	126.32044893311394	13083.33115234962	1.0507711478711121	16.484083476517572	26.88745245180259	10.69632417613421	4.583265061869497
152446	9818.532741750707	68.78509449627926	2913.234184957098	1.0666151076903063	6.740640894885901	8.303162088067104	5.455	1.3559122793733032
152447	96013.7	30.96529670453684	6112.364533372288	1	31.41623472069801	33.814151883607195	26.88745245180259	3.2041879709293846
152448	30683.1	68.35929246808179	5133.9669493809015	1.1404609873646552	11.952964815221078	18.543589859656556	5.6825	4.897731708409737
152449	36667.04038108525	83.41971949125698	6199.793479344632	1.0427464936407123	11.828471546107455	13.397825252946706	10.69632417613421	1.2699451733364775
152450	52825.3	79.59221694735362	7268.772969413074	1.0419223298005555	14.53485268616217	18.543589859656556	8.303162088067104	3.2836191792805463
152451	55269.65440735154	62.23091021092935	6574.328233411074	1.1813157366837992	16.813780038078512	18.09741692043722	13.861031559540322	1.5322058934684697
152452	21589.420045944273	26.874805239524235	2700.2133671439587	1.0310378956755901	15.990899318285804	17.476501076812497	13.706164241692097	1.6396789335314046
152453	29945.858584562724	71.8137	5198.486494815526	1.2984587126758398	11.520991201738374	13.397825252946706	8.075662088067105	1.9647990875625245
152454	46060.78296080645	30	4167.0740435216185	1	22.107014408546583	23.874113754878515	17.605369471473217	2.619448394935172
152455	60023.38965219898	55.62817200436325	6477.58	1.0161139954147613	18.53266723963677	22.491388795018793	16.922869471473216	2.018507083380329
152456	64871.67723327653	82.92702628369003	8222.058100544858	1.0185867317964272	15.779912143646277	23.84079975545167	10.69632417613421	4.013667996294131
152457	97999.26893121573	134.58405850613593	12873.989788467137	1.0391085589108535	15.22438195795465	18.788123227030834	10.69632417613421	3.527872605677092
152458	23485.938896168635	23.791155482061043	2649.821764909702	1.024081067194046	17.72642915624098	17.913708460218608	17.476501076812497	0.1839043697601604
152459	29206.213980368917	108.45680140732829	6309.151548352133	1.029405851678874	9.258365013595904	13.397825252946706	5.455	2.7977045349907743
152460	7370.063879107486	29.29215928847532	1647.0859083979565	1.0365662563674671	8.949216117422806	13.089486264201314	5.455	3.150067140681786
152461	14782.690729837745	73.78691531947365	3702.297851605751	1.0252708005798914	7.9856842006518916	10.777163164879601	5.6825	2.2588253953860935
152462	26438.281862437503	38.9577	3597.6422303638487	1	14.697560329540414	17.605369471473217	13.089486264201314	2.059981187199878
152463	66594.3	77.94468334542553	8076.379825762826	1.006864995858484	16.49112827697763	18.788123227030834	13.397825252946706	2.2229495819916827
152464	44915.94649990561	77.5647	6616.636283361038	1.1108920506070097	13.576670857020346	18.09741692043722	10.69632417613421	2.2165128093670075
152465	30772.310308480475	83.0142	5665.800551889485	1.1094669038708798	10.862475664879602	16.407665318504595	5.455	4.389365574583584
152466	45451.86850759433	84.61350166425387	6951.853909204172	1.0042792242093668	13.07618632417364	17.913708460218608	5.6825	4.983817184673612
152467	21565.041668755945	35.344359767464596	3094.853832332169	1.029164960177872	13.936064730078265	17.789077931691825	8.075662088067105	3.809588487200143
152468	30324.015102807567	33.60310155527739	3578.392429648534	1.0138345290236235	16.948401104115884	18.35091584362472	14.396870548285714	1.807170266653656
152469	135025.48352032003	116.52463909804203	14061.177347301511	1.3305715660557107	19.20543069549334	27.13040636173664	13.397825252946706	4.343358737214031
152470	17491.63208523924	38.728228077204875	2917.654835061207	1.1584176267652628	11.99019971454046	13.397825252946706	10.46882417613421	1.4099216955645022
152471	33901.268689702745	26.080147052785406	3333.250289477824	1.0160542400764152	20.34126797901732	26.248050912515804	15.923824176134211	4.344422685892089
152472	36245.32887757054	63.65045851178036	5384.330658739136	1.0889952920730164	13.463262631815487	23.874113754878515	5.91	6.7675948357760305
152473	106671.48824622245	174.60500343365544	15298.802968309683	1.1604361026384336	13.945076417702012	24.064678187707074	5.6825	5.7647442002226414
152474	41075.52338122329	56.54452023886553	5402.462322599119	1.0328521737909686	15.206222988136233	18.04257685487933	13.397825252946706	1.899627796304578
152475	10945.820878816827	25.66806576273327	1878.9952062749826	1.0857895838719658	11.650717194235304	16.407665318504595	8.075662088067105	3.502686853229701
152476	30243.16400723622	52.72025037876932	4476.18	1.0261223754922317	13.51294297071231	17.09837162509821	10.69632417613421	1.871172178020233
152477	53926.228330513164	43.94204609670514	5456.89	1.0365523803596952	19.764459815904168	21.699032881366634	17.789077931691825	1.8518011351141461
152478	20576.286885868125	33.60310155527739	2947.6649507396264	1.0138345290236235	13.961075786924248	17.789077931691825	10.69632417613421	2.9228670094348175
152479	52632.519962402795	65.05940017791896	6559.746272299399	1.0427458049736729	16.047120659120687	21.355270309991127	10.46882417613421	3.563052603737297
152480	23506.683844371102	26.874805239524235	2817.560680113856	1.0310378956755901	16.685840351393043	17.476501076812497	15.79098734101381	0.6920410212192942
152481	69897.07963715182	53.9269	6882.356987448981	1.0236826264463812	20.312	23.511668036362202	17.789077931691825	2.0634209612178007
152482	25792.526547102934	42.09378144074689	3693.6934221998176	1.0092045789043593	13.965710522743887	17.789077931691825	8.075662088067105	3.5419407632565556
152483	42615.96819366387	45.55351683783099	4939.148313377824	1.0141301635548954	17.25640352942523	19.542635154995562	13.089486264201314	2.4844984833931183
152484	184749.59276313978	147.48025541092397	18503.914686528205	1.81908	19.968703476313248	32.69759312737166	5.455	9.684418466191076
152485	28901.896130888068	69.96021053317699	5040.732532391971	1.5981728724876048	11.467339695238023	17.09837162509821	5.6825	3.3388310984940164
152486	93324.1	126.20508244651734	12165.789065749723	1.0786957761765092	15.342056190549487	18.604414766812226	8.075662088067105	3.377177047600946
152487	240434	82.9732	15833.302148032635	1.0234244856632095	30.37062842604858	35.10744420596524	27.830631321596364	2.698418571500826
152488	235341.11091785136	155.55480833167715	21448.43216330558	1.4236544840267675	21.944831130405678	33.28828538138097	5.455	9.042552266088526
152489	134341.5551570113	90.67516114541223	12372.409499767595	1.17174	21.716312438500324	27.253445118791817	13.089486264201314	4.413690542063464
152490	80996.76247057809	78.97200886606322	8965.517339256146	1.0140858622477789	18.06850835387448	28.178375359309108	14.088531559540321	4.6774
152491	10123.032907166475	42.27172295134366	2318.917142625662	1.0924990382930115	8.730827610083882	10.69632417613421	8.075662088067105	1.1347799715004423
152492	44577.44689285438	11.82	2573.1865099531183	1	34.647660960780144	35.64115194534179	33.6542	0.993491
152493	33266.718480250864	26.874805239524235	3351.8345735607377	1.0310378956755901	19.84985699631996	21.52715159567888	18.04257685487933	1.4255379012656413
152494	91948.93343762905	59.25299964961448	8274.341678781804	1.101393401372731	22.225075300773973	28.964374624218696	17.047500000000003	4.921010618226254
152495	26200.651172540845	55.47059334964469	4273.585333860248	1.0529861225718422	12.261672167839595	23.683549322049956	5.455	6.2937095942251124
152496	63989.24249986112	30.96529670453684	4989.95	1	25.647257096098016	28.964374624218696	21.08994421227277	3.3321891671370354
152497	35395.12326237005	29.00719060225255	3591.9433687236788	1.026482024564996	19.708063089506314	24.54931656660824	17.09837162509821	3.426762018069638
152498	18081.900310289995	33.60310155527739	2763.227545327012	1.0138345290236235	13.087521757568545	17.09837162509821	8.075662088067105	3.7509
152499	81899.98907838251	90.29621432141666	9640.101916746487	1.0294054250613922	16.991519339875104	31.856888902087515	10.46882417613421	6.846570712914185
152500	104545.41620591076	161.63656259801752	14572.3	1.1172595158609937	14.348541513992739	18.788123227030834	5.455	3.5223008521745482
152501	26654.52534529228	26.874805239524235	3000.2888733245713	1.0310378956755901	17.767972665749905	18.09741692043722	17.476501076812497	0.2549059483079535
152502	168764	81.34735559347703	13134.584333054183	1.0034644149526175	25.69762725305558	27.801710367312747	23.265025085784647	1.7709456893347482
152503	161716.45248817088	240.24568250030003	22095.805112772425	1.010430413657051	14.637751524581565	24.064678187707074	5.6825	4.167846079189355
152504	202298	109.53008643242195	16686.599867674384	1.0372696743923135	24.246806871420638	27.830631321596364	22.6121	1.3912679271817394
152505	30217.15597195543	33.60310155527739	3572.081897053169	1.0138345290236235	16.918512420940534	18.980797243062668	13.861031559540322	2.205419314777326
152506	23566.871440401163	41.20103924667262	3493.091675217698	1.0304891613278737	13.493417082408762	16.79003263635282	10.69632417613421	2.171618102970395
152507	97721.24602585501	59.828443390438984	8571.429980563491	1.043293065571556	22.801620324134234	23.92819663216973	20.918062926585016	1.198838722219963
152508	52669.44738416436	49.731303019325765	5737.189990803307	1.0372936686579177	18.36071228897536	23.782977464112662	13.089486264201314	3.671822101856798
152509	128990.83566334918	56.376273234619774	9559.441984698928	1.0297789443545005	26.987105705503524	31.37831508153215	23.782977464112662	3.5944483089987567
152510	97701.43829115185	29.00719060225255	5967.717343367132	1.026482024564996	32.743319654622354	34.49076622847445	31.37831508153215	1.2991110931416852
152511	57505.22944092036	68.46582024774482	7033.8889924107725	1.0626608643667879	16.350906163849253	20.697630297763325	11.565055557431611	3.7412657743136695
152512	7367.834786637501	24.318416533895693	1500.52	1.0000000000000002	9.820358822749359	11.565055557431611	8.075662088067105	1.744696734682253
152513	25886.649914388094	11.82	1960.8826122026103	1	26.403059268611972	29.023141073111283	23.782977464112662	2.6200818044993106
152514	49083.03774447439	103.01911256431895	7971.307282591312	1.2325805936725918	12.314928029852208	17.789077931691825	5.455	4.221005736590455
152515	13605.934852497592	15.48264835226842	1627.0157258414238	1	16.725019477560583	19.053168406835454	14.396870548285714	2.32815
152516	24319.519803334475	68.47629279476585	4574.5939348092925	1.0758915649572454	10.632427773875548	17.686046853810097	5.455	5.256161653685237
152517	20323.39408865878	50.96529670453684	3607.7823514489965	1.0968907222349378	11.266419151086694	18.788123227030834	5.6825	5.193460461677603
152518	123863.63350593335	104.22993707194348	12737.173883197747	1.124881162961277	19.44915483478296	35.15356408102247	5.455	8.324291013107729
152519	32566.251237288878	50.877706260378694	4563.022164313914	1.000352154341986	14.273983366541664	17.09837162509821	9.821787893462124	3.1858525752266655
152520	77896.17808093235	87.46965758705322	9253.195120324506	1.0375410423313607	16.836601210285636	23.683549322049956	10.69632417613421	4.03632
152521	151970.68561312786	130.55308784396684	15789.865022392716	1.1237417834982792	19.249143092433986	37.231855956502876	5.6825	10.494682182760856
152522	166602.25779546524	94.22998085755403	14045.587990656672	1.1572945826782035	23.723073452858145	35.15356408102247	10.69632417613421	9.643727696449728
152523	115220.76021255583	113.06611503660329	12794.88937108309	1.0219905109002476	18.010434771395346	22.13624026477275	13.397825252946706	3.5898877711099404
152524	19735.712336386034	66.76069361781312	4069.038089989205	1.0027680110895025	9.700431354988073	16.525099712102126	5.6825	4.744125179992367
152525	164838.5898356124	126.60521768712069	16194.225389385916	1.036144669944482	20.357699843260374	27.61114593448419	14.396870548285714	4.439914889096883
152526	14583.02830190186	19.47882953362445	1889.3404372480888	1	15.437163164879601	17.476501076812497	13.397825252946706	2.039337911932895
152527	17570.08615614015	26.874805239524235	2435.9285210045205	1.0310378956755901	14.425781384500278	16.79003263635282	13.089486264201314	1.6765105068583888
152528	133178.92161250554	75.58258146582527	11246.918275783883	1.0127893408833122	23.682740168790513	27.253445118791817	21.699032881366634	1.9645814934056303
152529	26796.58037439206	32.51951123519675	3309.1513015474948	1.0322975152286915	16.195439816765635	18.604414766812226	12.06819622326607	2.931992901373222
152530	159884.19105865623	92.4481	13628.772689277052	1.0091237151224324	23.46274234721827	28.4783	17.913708460218608	3.18554
152531	15824.348452348124	64.2111	3573.33	1.0500044883148414	8.856922684657707	10.69632417613421	5.91	1.7350537674127473
152532	41806.113995621985	58.89196808052852	5562.280245757301	1.0517431734790215	15.032005633844188	23.782977464112662	5.455	6.947520561758536
152533	88464.38885687794	72.5701	8981.89	1.1068681252965495	19.698382447059693	23.782977464112662	13.089486264201314	3.5397882029247296
152534	320770.2816598852	118.73974396973946	21877.61869921027	1.1231393364943238	29.3241	35.94404045822118	23.074460652956084	4.9007654718725995
152535	5714.956136654986	26.874805239524235	1389.261644216359	1.0310378956755901	8.227328754733772	10.69632417613421	5.6825	2.0475873995396476
152536	54112.56438900645	28.64463533699295	4413.423861301362	1.1159639219321806	24.52180714546215	27.801710367312747	21.699032881366634	2.5122889015639474
152537	17860.381012668407	55.62817200436325	3533.44	1.0161139954147613	10.109345256792048	17.789077931691825	5.6825	4.673903317914157
152538	28444.248279083404	64.03422541831394	4784.188057839096	1.0257465105589583	11.890940713534993	17.789077931691825	5.6825	5.418476010920228
152539	1014.4455969349139	10	357.04200508047995	1	5.6825	5.6825	5.6825	0
152540	63487.79204079902	40.39082151044461	5676.640443036641	1.0438877475331956	22.368086433474055	25.158405235702112	19.236517631246006	2.134530534728693
152541	48228.41083963609	26.874805239524235	4035.7947472524584	1.0310378956755901	23.90032886210066	27.253445118791817	19.289136231808058	3.3709169012978006
152542	30049.219438813394	70.35554699385025	5154.311975225953	1.091911587840692	11.659837271489996	17.789077931691825	5.455	4.1813193580892625
152543	187734.64943192923	55.315833420738116	11423.570863205128	1.04923	32.86794500248869	36.97701434660256	27.801710367312747	2.974027254522145
152544	34828.50581125394	33.60310155527739	3834.970572685841	1.0138345290236235	18.16363653964709	18.788123227030834	17.789077931691825	0.4445004005996386
152545	13166.040841927945	11.82	1398.4317295269188	1	18.82972270141773	19.236517631246006	18.422927771589453	0.40679492982827625
152546	73529.10901702245	56.25529485388675	7209.6849358210475	1.1957984204763668	20.39731546428495	23.874113754878515	16.79003263635282	3.13421
152547	17214.636478380933	23.791155482061043	2268.6193273250083	1.024081067194046	15.176311222455453	17.789077931691825	13.65132417613421	1.8561070338563637
152548	128481.85300047659	97.5165	12547.718918201095	1.0053185449609392	20.478917935292166	23.782977464112662	16.914663164879602	2.472159460504183
152549	41960.78318491513	80.96544538177203	6533.961624124216	1.221398626712854	12.84390255063348	19.542635154995562	5.455	4.720898049252978
152550	42772.98368114652	48.16182936291533	5087.930758339428	1.0195405988963022	16.81350856083841	21.108422598496503	10.69632417613421	3.8180819630373737
152551	56643.18944845739	43.573671092388324	5569.174901027854	1.0032741716977085	20.341680933024122	22.146020655107776	17.789077931691825	1.8557408089647565
152552	35046.6	44.8423	4443.972546566304	1.0243776351571716	15.772627899764545	18.04257685487933	10.46882417613421	3.0977485907878926
152553	46183.96325721206	34.89554699385009	4500.238561194465	1.0437765614452301	20.525117781735464	25.058977093639406	16.099326329759204	3.6585602313329746
152554	81395.52173579039	95.89747328992992	9903.96	1.047611025836483	16.43696903640001	20.15172382408943	13.397825252946706	2.555748361554449
152555	42764.515238427266	40.39082151044461	4658.950024646439	1.0438877475331956	18.358005564428694	19.919017631246007	16.365000000000002	1.4472938720124273
152556	45110.46036336096	85.56668375337816	6964.595725313957	1.111195061655301	12.954222224098277	18.788123227030834	5.455	4.710513021527882
152557	130366.35358560154	35.22334712622091	7596.315646958591	1.0093937525160042	34.32357464971787	36.752016718579185	32.054929426399404	1.9209040460979616
152558	83278.55142952906	29.00719060225255	5509.65	1.026482024564996	30.230046171437674	32.054929426399404	28.4783	1.4610589325798593
152559	15215.936036571551	78.89820902362419	3884.0770933133786	1.0544570598629766	7.8350329671707595	10.69632417613421	5.455	2.2721765958448303
152560	59879.771958970625	49.071502713635525	6076.586433003495	1.0069025027177412	19.708358506594514	32.054929426399404	10.69632417613421	7.60416
152561	34101.25904585909	57.532622176941764	4965.319775908919	1.2000132934831533	13.735775573333234	18.09741692043722	8.303162088067104	3.3153870495452167
152562	26012.614187684227	41.530147649133795	3684.500920844622	1.1272174337292669	14.120020456784786	20.918062926585016	8.075662088067105	4.579473119419493
152563	23316.26481536029	33.60310155527739	3137.7916563517088	1.0138345290236235	14.861576145861747	17.09837162509821	10.69632417613421	2.9479666677767886
152564	21416.498655124742	52.716655810533155	3766.631145691423	1.0114911494918934	11.371699445337335	13.397825252946706	10.69632417613421	1.1697842804353191
152565	140897.4981261671	80.74773235459779	11956.986535782762	1.0175580917222633	23.56739262096079	26.79631616103674	21.699032881366634	1.6372492263075302
152566	38766.77616797005	53.9269	5125.515174332915	1.1065309333117466	15.126977425450912	23.97354189694122	8.075662088067105	5.169383708169135
152567	15642.656404321204	69.20039228641272	3688.1999975550466	1.3479861109535334	8.482542386362406	13.089486264201314	5.6825	2.4264319017993388
152568	75169.20433184659	49.29748941734189	6823.97	1.0282452006831153	22.03092028465636	23.874113754878515	18.604414766812226	2.009821532743991
152569	28383.057370156926	55.08364961479395	4432.470696060033	1.0448290594040432	12.806878743896158	13.397825252946706	10.46882417613421	1.0546631778736804
152570	4142.143801856004	32.244571636168466	1295.525077241863	1	6.394540522016777	8.303162088067104	5.6825	1.1058502622254676
152571	3958.9727810047875	23.791155482061043	1087.9375273156782	1.024081067194046	7.277941392044736	10.69632417613421	5.455	2.418945322024935
152572	121342.75367533737	81.4097	11141.662232375025	1.0516252665799102	21.781804392300486	27.93005946365907	14.396870548285714	4.273419763526352
152573	124852.39574713827	132.19162385240713	14401.420818118097	1.0206233544360594	17.338899727180298	21.52715159567888	13.706164241692097	2.0337790253356407
152574	17614.80936726145	35.22334712622091	2792.281616868506	1.0093937525160042	12.616785685833614	21.699032881366634	5.455	6.769208736152637
152575	71389.22214720235	77.57566813690669	8342.265726769485	1.054085221993786	17.115067892915846	21.52715159567888	10.46882417613421	3.552409215029513
152576	18643.576868772154	39.98202095942625	3060.567217541959	1	12.18308603837521	17.09837162509821	5.455	4.2151600467117945
152577	96299	67.74865414913018	9054.532875752015	1.2593104327709888	21.270882538742054	30.316433395469318	13.089486264201314	7.275786938486077
152578	180436.75326904093	85.63140779743632	13934.262122687667	1.005973842267705	25.898286063566307	31.446727810502004	21.699032881366634	3.525611592501008
152579	44157.80135220548	93.41825814558777	7199.868017795132	1.0130654966545458	12.26628078266586	18.35091584362472	5.6825	3.9274966655974324
152580	19854.103229087574	27.37299764366336	2613.311922625751	1.0501507875989795	15.19459124430808	18.788123227030834	13.397825252946706	2.541010833393997
152581	99774.17428723816	36.55955757390945	6770.402198805469	1.0645493612621237	29.473632838191424	33.547099826684246	23.874113754878515	3.9041680721445466
152582	5117.749785601315	20	1134.1211621112034	1	9.02505	13.089486264201314	5.6825	3.0666705510291705
152583	116269.02415293049	88.8966	11396.708576920117	1.0560781714382486	20.403965472696402	27.739495030830508	16.485662088067105	3.8471953079213073
152584	73886.7	93.96896691192782	9340.720902248679	1.026543478635496	15.820349552507036	23.683549322049956	10.69632417613421	4.3881254477394895
152585	125232.13578839083	54.68916281911534	9277.13	1.0165609068192454	26.998045176131363	34.09191618761553	20.965313683745983	5.467125717790468
152586	33028.913333517114	53.989102604136704	4733.747939811315	1	13.954656544232321	23.683549322049956	5.6825	7.449655271322689
152587	36193.38162871873	87.30289949562479	6301.353545009598	1.0785815950244289	11.48749435187059	20.918062926585016	5.455	5.985847157792885
152588	80473.02283147792	67.2171	8244.609552237567	1.0139994636861995	19.521366614538525	20.918062926585016	18.604414766812226	0.7596625681621205
152589	6320.865916441164	30	1543.667811185464	1	8.189412088067105	10.69632417613421	5.6825	1.7744784134777425
152590	8623.821212040897	46.05472306669061	2234.0448709268862	1.1518858217153891	7.720365265951841	16.099326329759204	5.455	4.19041
152591	50522.975830258634	64.75846497846412	6412.061310351222	1.3400347373548829	15.758731361067172	20.965313683745983	7.848162088067105	4.2662114573039585
152592	48951.49934155956	38.8371	4887.776101916739	1.0168139235553144	20.030172545081697	21.52715159567888	17.605369471473217	1.521606255827498
152593	18096.294299083278	26.080147052785406	2435.3129333623538	1.0160542400764152	14.861576145861747	17.789077931691825	13.089486264201314	2.085309403343504
152594	30780.04040413274	67.80679958359227	5121.252017965762	1.22601	12.020513849407877	17.789077931691825	5.6825	5.001755254370066
152595	81330.4	97.70448805942303	9992.832602784121	1.0664998968225499	16.27774461348869	19.542635154995562	13.089486264201314	2.2622304293651556
152596	45357.739739034405	88.48043796093611	7101.568265954657	1.0025967100410753	12.774006540634728	17.480738942946434	10.46882417613421	2.3414635519346296
152597	35727.41339809738	72.21117918992866	5693.875123489198	1.0513306202792085	12.549419375465222	13.706164241692097	10.46882417613421	1.2606022620338238
152598	51346.33156579303	65.49784915316422	6500.9	1.0776159609161398	15.796695793989628	17.913708460218608	10.46882417613421	2.9416427305937587
152599	140876.39706074967	135.07306284592426	15463.52226113373	1.1043828401245117	18.220479743458025	23.874113754878515	10.69632417613421	4.431844083409327
152600	25342.92890380219	71.3727	4767.595923881883	1.1671135418881597	10.63132417613421	13.089486264201314	8.075662088067105	1.8544050015770308
152601	41977.90007146311	38.9577	4533.271322944442	1	18.519915125749723	18.604414766812226	18.35091584362472	0.11950053840624944
152602	27280.7	73.91289483796197	5033.764546323261	1.0761060883972422	10.839089872808037	18.788123227030834	5.6825	4.94631
152603	138471.79574203442	63.151326193516546	10482.788698130036	1.0525221032252758	26.41888522788513	31.99499305902293	17.605369471473217	5.201826116008072
152604	3957.8736632430664	20.67008079326279	1013.9276878426464	1	7.807013677009473	10.159027354018946	5.455	2.352013677009473
152605	5847.574698904607	23.64	1318.0034810150808	1	8.873382784089474	10.69632417613421	5.455	2.4189453220249346
152606	44791.60959877724	112.56869556722981	7959.981958543282	1.5083948282340407	11.254198773830973	21.08994421227277	5.455	5.015919904327842
152607	50835.273254301304	65.93351616027896	6489.939250668059	1.0232820779402516	15.665870292720676	24.60131371317589	8.303162088067104	5.535595778399539
152608	41002.3	38.9577	4480.2817082399515	1	18.30343499540625	19.71451644068332	17.09837162509821	1.0779257888613885
152609	11129.976102438748	30.96529670453684	2081.084290110075	1	10.69632417613421	10.69632417613421	10.69632417613421	0
152610	58114.29104040488	119.23188336703055	9331.31	1.9099424957848512	12.455762927586397	18.16720738340611	5.455	3.2551225140124886
152611	131360.4633549786	33.60310155527739	7447.7818959789765	1.0138345290236235	35.275056436843165	36.356370609267515	34.44899830842461	0.7993263870313149
152612	63507.501812291404	66.98453629181905	7311.470369044299	1.0730067227937814	17.372019199085567	19.542635154995562	13.397825252946706	1.8947492073681973
152613	36432.36450506643	64.48914327233693	5433.65	1.0748190545389489	13.40989690848472	19.979842538401677	5.455	5.614528650797585
152614	56856.83702690968	128.0983285578671	9566.829004584864	1.1385348875928287	11.886245066084335	17.09837162509821	8.075662088067105	2.8036263517869195
152615	24972.918842281775	29.00719060225255	3017.1188572232695	1.026482024564996	16.554149852263347	18.16720738340611	13.397825252946706	2.2320403833516482
152616	63800.981986721636	82.86177431113873	8150.715377827526	1.2500055656261524	15.655308529182628	36.356370609267515	5.6825	10.112679184163357
152617	92913.82304055485	54.06012423756114	7944.81	1.0226913085217488	23.38981080540416	24.510177422410038	21.699032881366634	0.9602735779797027
152618	13936.357013233166	23.791155482061043	2041.2083267040955	1.024081067194046	13.655007018059708	17.09837162509821	10.46882417613421	2.7126041227015603
152619	161181.05644601674	186.79698073714485	19451.22050409002	1.1979024478835492	16.57284759196731	23.683549322049956	13.089486264201314	3.4487713615316937
152620	11482.239500338508	23.791155482061043	1852.7891562383625	1.024081067194046	12.394545231094076	13.397825252946706	10.69632417613421	1.207403356139912
152621	66134.7	66.4544	7431.588161568949	1.011510033399792	17.798266762415025	23.874113754878515	13.089486264201314	3.5395507430203166
152622	37129.46085241766	65.50932320669924	5528.608152553208	1.0778047399888206	13.431757081670048	24.648744708670947	5.455	6.290153383733521
152623	25261.838479400616	57.07493316883684	4256.573283295405	1.0677240125744771	11.869565868177933	16.79003263635282	8.075662088067105	2.9273160751099536
152624	10111.416473976027	36.095600909534355	2141.5985763059994	1.0510397675063643	9.442868132100656	10.69632417613421	8.303162088067104	1.142540764286601
152625	106188.33170001449	131.9807760777818	13270.84784259734	1.0367265163550528	16.003247563304374	25.058977093639406	5.455	7.297034212860175
152626	21792.935264537038	60.47447251048307	4069.572977522182	1.2613742983202019	10.710182805374325	17.789077931691825	5.455	4.949222569990818
152627	1104.9862123883702	11.82	405.12785055485614	1	5.455	5.455	5.455	0
152628	49237.17529546635	136.7966890783649	9200.030984480316	1.2705191844484771	10.703697711132792	16.099326329759204	5.455	3.18595
152629	40707.33802078027	41.20103924667262	4590.873954613972	1.0304891613278737	17.734025557320354	19.589885912156532	13.706164241692097	2.401614373404797
152630	32994.70506222464	82.37934464970824	5844.350095037691	1.0302048604960063	11.291145987383514	17.480738942946434	8.075662088067105	2.973067491366213
152631	19350.766915965643	46.63556207445129	3367.5389734986657	1.038219076748887	11.492527372808036	17.789077931691825	5.455	5.930184467448801
152632	64278.121163300944	47.90363409779593	6220.434905006041	1.0175552274872768	20.666761133235752	23.511668036362202	18.35091584362472	1.9067307469689885
152633	410144.00454180496	283.53945566329924	38227.84939535623	1.1603390022946751	21.457864411887513	35.035582589405735	10.69632417613421	6.750924020161168
152634	20777.90556626157	51.87298685955475	3680.2425634987503	1.0075630464153127	11.291595707489634	18.091234477690122	5.91	4.710926110186021
152635	51200.836121820124	72.33461916778545	6822.08	1.1587082176642767	15.01033865216717	18.788123227030834	10.69632417613421	2.881307840572796
152636	58344.40904151512	52.397687849171085	6198.129078131811	1.1277190830756374	18.826458212161278	26.84217454446666	8.075662088067105	6.1980030921867995
152637	30149.611154985865	51.37813153472983	4411.994301211502	1	13.667112465085006	17.4067	10.69632417613421	2.9968772000589756
152638	37053.43449142715	56.464762284777734	5127.526559334061	1.0834072539518838	14.452751853220818	19.289136231808058	13.089486264201314	2.4221205689966743
152639	76115.68085151508	139.57251055453224	11554.254929788074	1.28023	13.175350780132245	18.788123227030834	5.6825	4.305244584692092
152640	98482.3	52.1178	8031.136539843456	1	24.52513327743857	29.113728028853632	14.521501076812498	5.88622
152641	9799.033934227007	40.39082151044461	2230.1696743771513	1.0438877475331956	8.787702610083882	13.089486264201314	5.91	2.63631
152642	164733.77832055793	88.28591471943948	13518.919197503083	1.0376939548046527	24.37085034889238	35.92942059110976	5.6825	11.67308185367818
152643	50249.14271467044	81.25144362059612	7162.83	1.4155043957380076	14.030522645494413	17.789077931691825	10.5497	2.1748865947910536
152644	54527.08129458053	89.53097339677649	7832.4514383519245	1.0417891422650458	13.923375516274868	24.064678187707074	5.455	6.384300439809294
152645	61716.04034866779	33.14456214826197	5070.025016855287	1.0703776703488146	24.345457919238253	26.88745245180259	23.074460652956084	1.7974615717153717
152646	16830.880294237162	27.37299764366336	2406.1324356664704	1.0501507875989795	13.989986623138812	15.79098734101381	13.089486264201314	1.2734998205312507
152647	44445.25070096846	78.58609748634302	6625.07	1.01515	13.417292341290857	18.788123227030834	5.455	4.5136717210393416
152648	265952.2219027399	93.9989	17724.265228585988	1.058534631056935	30.00995736328835	36.05111060775543	26.696888018974033	3.444573212528584
152649	26038.27997412536	44.82659022415412	3829.8250087691536	1.0747240699808942	13.59763431201451	17.09837162509821	10.69632417613421	2.0670254382526654
152650	103278.95016764195	132.0329703357083	13090.373439360756	1.0805657220887117	15.779374155529881	26.239759061218955	10.69632417613421	4.392017011658678
152651	182240.7170687428	114.80598568257938	16214.73687749959	1.0612311922109845	22.47840571765669	27.13040636173664	16.361031559540322	3.8199702677985217
152652	150235.6597540767	45.89494437686796	9308.37	1.0826194514389118	32.27967503751558	41.5338	21.882300125924928	8.060008201809335
152653	65498.78965225646	85.16747615165315	8372.563656946586	1.0108543576986377	15.64605354726999	23.874113754878515	5.91	6.095496892941584
152654	78643.59333228214	38.9577	6204.874940531706	1	25.34896966853067	26.239759061218955	24.54931656660824	0.693123
152655	80059.31305603916	33.43200861449997	5799.520617516689	1	27.60894161294316	28.351837067535175	27.13040636173664	0.5325335545718483
152656	276610.0966394839	119.48421785184036	20379.532570702373	1.3524799839934183	27.145872524783876	41.5338	13.397825252946706	9.22082
152657	32324.80420078518	41.236266199349416	4092.7248718956203	1.0128943473845071	15.79622633456588	17.913708460218608	13.397825252946706	1.9376260040832527
152658	86767.73712862472	73.60408985220276	8958.494700205301	1.0393794683880224	19.37105284588409	21.699032881366634	17.09837162509821	1.8981920546054143
152659	9798.146784355706	40.86387402094912	2243.089854167517	1.021596850523728	8.736294505680526	10.69632417613421	5.6825	1.8646340597241817
152660	79028.87305350012	26.080147052785406	5089.238974180961	1.0160542400764152	31.057245868953782	35.88953135833378	25.80609862628575	4.127185303303777
152661	13940.72484387709	61.238909236977605	3275.3772862543487	1.1615822913777396	8.512439102744956	10.69632417613421	5.455	1.8008777663587343
152662	344852.03649083886	226.07730117403827	31300.394375867825	1.103197391412148	22.03499625913436	35.28732776920758	17.09837162509821	5.1226937097099565
152663	33017.666017969175	28.767926944244138	3454.875491745245	1.088443996938709	19.113664788707137	22.13624026477275	16.099326329759204	2.464566676047864
152664	10127.24275957989	49.991103649059056	2522.300956945581	1.0048365000308481	8.030162088067105	13.089486264201314	5.455	3.2434414050053944
152665	98701.81030176306	47.09829909159991	7643.109872196886	1.0759147717659736	25.827657053788457	31.67786321806763	17.789077931691825	5.936295812608699
152666	90775.54233177924	166.03738287740947	13762.34047079994	1.367119905684407	13.191875687769974	20.4809	8.075662088067105	3.4525044400218596
152667	59711.59506934376	37.74848549657513	5322.112301444701	1.1706927269033083	22.439058662153705	23.874113754878515	20.4809	1.481966614954618
152668	11208.004700335568	36.19983845215356	2257.9920079520452	1.0921803187571086	9.927408654117434	13.089486264201314	5.455	3.295029367801267
152669	60209.82498593509	55.410065148575065	6474.898201478127	1.021011436824801	18.597921731708478	20.4809	17.043531559540323	1.4223817430208927
152670	34166.65652041973	41.33954623799707	4212.976392080733	1.068407231956598	16.21972370158252	18.788123227030834	13.089486264201314	2.5201491836683245
152671	40636.45597138221	84.74782897300372	6578.5	1.0136446127594667	12.354315423449092	24.220184847518773	5.455	6.337108271237615
152672	18502.270442028697	46.63556207445129	3292.881120048187	1.038219076748887	11.237739698150985	13.089486264201314	8.075662088067105	2.070615625208651
152673	13853.060776861486	102.51833672477107	4224.531741231574	1.0260290158986047	6.5583887755677805	8.303162088067104	5.455	1.211712639802639
152674	39185.528985948724	55.148051807093026	5211.141626430738	1.0073440352605916	15.03913414565477	21.699032881366634	8.075662088067105	4.456475628778599
152675	69905.06213144858	66.4544	7640.491063582654	1.0841257709428322	18.29857833736405	21.699032881366634	13.397825252946706	2.8817856488240055
152676	18916.376589673648	26.080147052785406	2489.882917615142	1.0160542400764152	15.19459124430808	18.09741692043722	13.089486264201314	2.120866347519908
152677	19903.22590885083	33.60310155527739	2899.0543039605845	1.0138345290236235	13.730840351393041	14.396870548285714	13.089486264201314	0.534023
152678	19229.096827560814	71.43716122361553	4154.765046154291	1.0257726686246014	9.25641	13.089486264201314	7.027397252840262	2.2404126392937647
152679	2840.9658794935463	23.215611988487666	910.3911122031017	1	6.241198626420131	7.027397252840262	5.455	0.786199
152680	65760.58229030753	113.61162134743068	9689.45	1.0459238383853735	13.573645726003612	17.789077931691825	8.075662088067105	3.501274646778443
152681	105595.0117239607	63.13369461659258	9152.868776608473	1.007264027836045	23.07364265809744	24.064678187707074	21.372454327613944	1.0463447917467397
152682	8510.165567414264	40.39082151044461	2078.3337011003596	1.0438877475331956	8.189412088067105	10.69632417613421	5.6825	2.506912088067105
152683	13712.69622530083	54.0384	3051.528839641467	1.025798534939962	8.987426923293947	13.089486264201314	5.455	3.461438601918546
152684	64602.11900616234	153.19171033352396	11151.825014796495	1.0777645688445483	11.585927670214836	17.789077931691825	5.6825	3.194301319845659
152685	14500.574517219009	26.430323494047514	2194.5666550091255	1.118033988749895	13.214977530184619	18.47978423828544	8.075662088067105	4.248391889687557
152686	7035	34.33663341242618	1742.271042882292	1.215075857059949	8.075662088067105	13.089486264201314	5.455	3.0713810993094715
152687	61643.93075060726	86.07490554429293	8165.605068912594	1.0029721140065588	15.098435506094424	18.788123227030834	10.69632417613421	2.8977430264772845
152688	131720.49977252624	117.38312131889464	13939.090691238202	1.1157274742691585	18.89943938098097	26.963452543900548	5.6825	7.007506076513096
152689	29413.12175465543	46.7423	4156.526771938153	1.0060023280580797	14.152740193197573	17.789077931691825	13.089486264201314	1.8233904199308162
152690	158130.44345626677	87.09775285563305	13155.766346103877	1.126766609618212	24.039716014430073	31.923131442463433	16.79003263635282	5.29102
152691	109195.21302266595	151.9562499463562	14439.960844073647	1.211488756409727	15.124031734127744	18.788123227030834	7.848162088067105	3.3317871072856198
152692	15387.783343532565	49.20550820445728	3084.606889766134	1.1110981199724457	9.977143858807384	15.373250182282831	5.455	3.6823626037779658
152693	52962.850804763955	58.00671569447085	6213.406210142502	1.0027415858360003	17.0479	20.854380982141215	13.397825252946706	3.2040600716424485
152694	17089.733683970277	90.19015507192779	4401.007881655148	1.0301531263478017	7.766281789771804	10.69632417613421	5.455	2.117547291298763
152695	15130.268771458374	60.50341096123539	3391.7058701879696	1.105165969559813	8.921922684657705	13.089486264201314	5.6825	2.1671474733057563
152696	17458.167330118955	60.541912510914614	3644.4527662326336	1.367082825176878	9.58068	15.373250182282831	5.455	3.3381700866601194
152697	85549.12387465657	81.63428390609147	9368.045876297138	1.008548818570703	18.264027525977735	21.08994421227277	13.397825252946706	2.473791918799373
152698	88528.11325398041	80.20520256411677	9445.98	1.0375990333149787	18.744091597771796	23.782977464112662	16.914663164879602	2.14019
152699	132558.85965517155	144.46499678764496	15512.81551947855	1.3712625168355521	17.090238646714386	21.699032881366634	13.397825252946706	2.976078755539136
152700	8430.524320098755	23.791155482061043	1587.5959868301954	1.024081067194046	10.620490842800876	13.089486264201314	8.075662088067105	2.047587399539647
152701	27969.478702090182	43.231711086357805	3898.0583028123165	1.0364866089219784	14.350467093789314	20.58893120749554	5.6825	5.462503857055345
152702	9361.260016761062	34.08098622819797	2002.295461914536	1.0858080814660462	9.350528126163859	11.900260202357364	8.075662088067105	1.802932841285283
152703	45029.43122886672	115.3941286845769	8080.6262284948525	1.025002379048916	11.145035039506878	17.4067	5.455	3.385144250273667
152704	42869.6	77.98586081782457	6481.68	1.1194507260348843	13.227935815540425	13.706164241692097	11.900260202357364	0.5523633723932663
152705	115085.71258003784	97.39414766812223	11868.123807375561	1	19.394086958971005	22.13624026477275	17.913708460218608	1.5176088874404732
152706	26994.483043042506	33.60310155527739	3376.2307554740164	1.0138345290236235	15.990899318285804	17.476501076812497	13.089486264201314	2.0518066770514336
152707	238292.98073694907	210.66424661057223	25116.318063327322	1	18.9752	31.37831508153215	5.6825	7.737119668800708
152708	104393.48931799275	104.7068887395572	11720.044659614665	1.0048786089315052	17.814520737743507	27.704649995639887	13.089486264201314	4.201918570081449
152709	45859.7	79.9682	6788.584068003862	1.0263478942672886	13.5108	17.789077931691825	10.69632417613421	3.1723784426545256
152710	176819.12102175687	161.5690346880267	18947.35581203344	1.132367501150637	18.664252972909214	27.34458140955767	13.089486264201314	5.472598349592684
152711	19025.235897416533	78.96226995933041	4344.899841284114	1.112286709587157	8.757502631772391	16.79003263635282	5.455	4.503171501821137
152712	6579.270538158263	26.59802799119379	1482.9227360630275	1.1449018065144916	8.873382784089474	13.089486264201314	5.455	3.1673978658847015
152713	11328.38672899299	38.8371	2351.3232473488274	1.0168139235553144	9.635754455935409	14.088531559540321	5.6825	3.079174089970161
152714	12942.974524601968	30	2208.93	1	11.71875526354478	17.09837162509821	5.6825	4.160567604365394
152715	9184.502570586112	58.44011595600519	2597.0976934234104	1.0211700536523578	7.072897252840264	10.46882417613421	5.455	1.950479815085497
152716	10267.202959101041	49.0019	2514.418460904164	1.2664388241587894	8.166662088067106	10.69632417613421	5.6825	2.242711935099463
152717	63505.725667123785	51.34949719763736	6401.4664135091125	1.0321406265530397	19.841	26.33918720328166	14.396870548285714	4.39392
152718	26872.784741975545	31.28239480922137	3250.21	1.0427464936407123	16.536035801099366	18.16720738340611	13.397825252946706	1.8518755209671822
152719	2840.9782793730715	28.767926944244138	1013.4286371128674	1.088443996938709	5.6066666666666665	5.6825	5.455	0.10724452847995973
152720	16930.271111208596	30.96529670453684	2566.6964575674224	1	13.192265927116445	15.48264835226842	10.69632417613421	1.9594073520818398
152721	146892.7946157239	118.10438271784919	14765.160959514611	1.2200503498433466	19.89721548156463	23.074460652956084	13.397825252946706	2.67198
152722	75851.88074990216	42.109411062136694	6335.4532789762925	1.1024880915030109	23.945210361383523	28.25883932506783	19.289136231808058	3.260232660188435
152723	28597.374374207804	38.3175	3710.7938948109104	1.025132885028714	15.413076115166472	22.13624026477275	8.075662088067105	5.316684889412799
152724	169315.17502866435	133.75458553431318	16869.694347943856	1.1447453946649155	20.073294931902684	24.064678187707074	13.089486264201314	3.3761837627232527
152725	10546.435388902857	26.958777123700187	1890.2005027281175	1.019994217239592	11.159065267077473	17.09837162509821	5.6825	4.671982322178038
152726	77162.71245049915	48.573025241225366	6862.8775712297465	1.0051124766978883	22.48698498541699	27.801710367312747	18.543589859656556	3.3552871068881567
152727	68980.63523306936	41.236266199349416	5978.719715006031	1.0128943473845071	23.07538687921241	27.801710367312747	18.35091584362472	3.3413605760253606
152728	43303.76466255245	114.18614994529042	7882.690478890187	1.2271095381453363	10.987051890092538	18.09741692043722	5.455	3.8168122419315025
152729	9610.472822777276	30	1903.4345006086692	1	10.098033654117433	10.69632417613421	8.303162088067104	1.0362695818199628
152730	8146.351809002595	26.874805239524235	1658.6668907597896	1.0310378956755901	9.822770146778508	13.089486264201314	8.075662088067105	2.311783540382108
152731	72804.07311425284	50.936720466593485	6826.502607285281	1.0627687115358677	21.329830896587055	26.33918720328166	14.088531559540321	4.601326640509444
152732	15155.274828362575	26.874805239524235	2262.3484845093562	1.0310378956755901	13.397825252946705	13.706164241692097	13.089486264201314	0.25175773007732466
152733	5630.964665338403	33.14456214826197	1531.4487798778487	1.0703776703488146	7.35377	10.69632417613421	5.6825	2.3635393830810365
152734	301722.8554167324	67.39119465886445	15984.925414491923	1.0167915903258364	37.750924398207154	40.93116967494737	34.02005457105603	2.981702497526974
152735	25346.32615615589	38.9577	3522.563801084256	1	14.390840074126814	21.699032881366634	8.075662088067105	5.605866972452116
152736	4608.686829993549	30	1318.117598143827	1	6.992831044033553	8.303162088067104	5.6825	1.310331044033552
152737	7953.437179085844	37.74848549657513	1942.3707327354784	1.1706927269033083	8.189412088067105	13.089486264201314	5.6825	3.0246025535891197
152738	49067.19937603864	29.00719060225255	4229.153042827901	1.026482024564996	23.204267558607413	25.34896966853067	20.4809	2.0290905434717597
152739	19814.80998943177	10	1577.9741632241828	1	25.114238814842597	27.15401697672911	23.074460652956084	2.039778161886513
152740	17481.580916422532	65.13567070987425	3782.7246465666603	1.5999400226049354	9.242851409916634	13.397825252946706	5.455	3.2471486091732684
152741	12641.872239011745	29.00719060225255	2146.6609931083835	1.026482024564996	11.778172966851377	14.169370548285713	8.075662088067105	2.654929706839716
152742	68077.09666869229	51.13534198575385	6614.027972259293	1	20.585669414832473	29.612068014802336	13.706164241692097	5.765946105587564
152743	49612.31978032966	68.39430242821469	6529.947075522274	1.0614732534191822	15.19532063783583	20.4809	12.861986264201315	3.0897412794743166
152744	20221.189550877007	26.958777123700187	2617.3293561260534	1.019994217239592	15.451773009421084	18.788123227030834	13.397825252946706	2.3800903507497924
152745	86514.6	154.8692302234432	12975.73870767086	1.0061575061925196	13.334817720828632	23.882405606175368	5.455	5.603704225655929
152746	32288.964346356825	88.66496552060354	5998.021449338774	1.0201432824710537	10.766538472421232	18.454381921770633	5.6825	4.527315252024911
152747	48871.160126637864	90.24247469240075	7444.520916923731	1.1285381845002131	13.129430536097598	18.47978423828544	5.6825	5.29314
152748	84828.12615496402	54.68916281911534	7635.289464744395	1.0165609068192454	22.220015769317996	30.288682359669586	17.605369471473217	4.487338820104342
152749	61891.261957342926	95.9245	8637.426888252121	1.1995955013123596	14.330948963868405	18.09741692043722	10.46882417613421	3.2036660618632906
152750	35084.5	27.37299764366336	3473.953313499242	1.0501507875989795	20.19862234715329	23.511668036362202	18.47978423828544	2.3432295372341048
152751	43634.04959490325	45.72586252398359	5007.24	1.0179669904569353	17.428373998548384	23.683549322049956	13.089486264201314	4.434765735846232
152752	46393.24097960182	78.8665	6780.764183789476	1.01233	13.683779503942178	20.434860426370747	7.848162088067105	4.788701508967742
152753	19993.460997973543	44.8423	3356.546302585388	1.0243776351571716	11.913114967354112	13.397825252946706	10.46882417613421	1.3374200704519297
152754	108055.50993178526	172.64414597059982	15311.026883196157	1.2597002438220022	14.114730612925268	18.16720738340611	7.848162088067105	3.290793152083233
152755	123955.62094408066	64.65261422333091	10035.316862031716	1.0252690321096192	24.703877844268693	26.33918720328166	23.683549322049956	0.9744448886740075
152756	59643.61541637239	80.06533980208349	7746.565336753231	1.1634997374549234	15.398725195899644	19.542635154995562	10.46882417613421	3.239761814254795
152757	43254.18731264783	61.34518172088269	5774.43	1.1134713230621496	14.9813	25.211789660785996	5.6825	7.711740732336617
152758	66337.6	49.29748941734189	6410.577618297653	1.0282452006831153	20.696289569412194	25.158405235702112	13.397825252946706	4.10946
152759	100108.1496414999	66.6776	9158.610579018574	1.0394516636592568	21.86099054606324	28.935453669935082	17.351870548285714	4.250978941239207
152760	12241.892026995207	47.28	2696.919219690861	1	9.078426923293947	13.089486264201314	5.455	2.601787303182748
152761	18427.196654725714	78.17438798040185	4254.679122980404	1.058068841805619	8.662085258179216	14.396870548285714	5.455	3.4138406519330218
152762	98185.58039390697	84.31837182920226	10199.758609656048	1.0949841021474198	19.252530212029786	29.612068014802336	10.24132417613421	5.783076552454277
152763	19593.944411892528	66.37211674407784	4042.5807349998595	1.0656191083274726	9.693780135175562	16.099326329759204	5.6825	3.3181744585520736
152764	28367.463124859856	88.05469022996061	5602.623367570413	1.015570369424583	10.126492988644872	17.913708460218608	5.455	4.741960344369573
152765	23205.90319624817	43.74385693125949	3571.5991125116125	1.170306442836917	12.994685274142856	17.913708460218608	8.075662088067105	4.919023186075751
152766	56457.59101851904	25.66806576273327	4267.393342464574	1.0857895838719658	26.459989266380934	29.699755417978537	23.874113754878515	2.4228364814289836
152767	56320.86282945822	23.791155482061043	4103.433025023174	1.024081067194046	27.450606595018154	32.671607403890185	23.874113754878515	3.775118406135843
152768	74191.51301081598	76.7995	8461.77	1.026408553749396	17.535692581574498	23.782977464112662	8.303162088067104	4.730261847918178
152769	62144.91241661296	58.06872819502018	6734.089425659959	1.0776380153492873	18.456812343421646	23.61109617842491	13.397825252946706	4.058647398872502
152770	94896.82397311677	80.88222817656694	9821.036480664696	1.076020056239706	19.32521565517982	29.612068014802336	10.69632417613421	7.413807631293651
152771	107534.1785658915	75.97800460018152	10132.628842510305	1.0503458780770225	21.225326662463733	26.057486479687242	17.913708460218608	2.804385930944602
152772	47647.95083064866	36.095600909534355	4648.942600532558	1.0510397675063643	20.498403583296714	24.510177422410038	18.47978423828544	2.3979271936580258
152773	29302.404353171238	76.75059925497251	5316.1527125222165	1.0009279724138977	11.023913697644282	13.089486264201314	8.075662088067105	1.6713575839923451
152774	49420.35763470675	42.09378144074689	5112.894656660782	1.0092045789043593	19.33165494435712	23.874113754878515	13.397825252946706	3.97928
152775	41469.25920329999	40.925244654125166	4618.104040402778	1.0505057448005233	17.95943046778269	23.683549322049956	5.6825	7.364455626785275
152776	78685.26697378585	123.84540401084845	11066.02355928501	1.5153409579737636	14.221055386740893	22.13624026477275	5.455	4.772928713825734
152777	15280.436968450791	23.791155482061043	2137.3743168571145	1.024081067194046	14.298325611884204	16.099326329759204	13.089486264201314	1.2981462735558034
152778	3795.229416393936	28.767926944244138	1171.3272107301807	1.088443996938709	6.480220696022369	8.075662088067105	5.6825	1.1281474273005383
152779	30832.64490768636	54.0384	4575.741080154998	1.025798534939962	13.476568873797353	26.057486479687242	5.455	7.384335648650137
152780	20944.868499838412	35.22334712622091	3044.802043456937	1.0093937525160042	13.75778668097484	17.09837162509821	8.075662088067105	4.038516872362091
152781	45297.97210072444	121.01775966074557	8299.823679838546	1.069716070896604	10.915405880430848	18.788123227030834	5.6825	4.77539
152782	53405.65795410452	33.60310155527739	4748.847783466952	1.0138345290236235	22.49204876182201	25.996663059114308	17.605369471473217	3.5623989812363637
152783	24595.284275605714	52.67421237249382	4034.873101212685	1.0252263132007415	12.19135455249563	17.789077931691825	8.303162088067104	3.9318466866203092
152784	58131.16650292815	97.76188085890044	8450.729979267533	1.0819078264605309	13.757667478559448	23.683549322049956	8.075662088067105	4.404119080881527
152785	71691.71049881219	131.40291886757348	10880.326033749527	1.0754093432093519	13.178228350222723	21.52715159567888	7.848162088067105	3.822518417899359
152786	2413.4832924770762	23.791155482061043	849.4441856496528	1.024081067194046	5.6825	5.91	5.455	0.1857529721610577
152787	164737.2710383861	132.26463887166432	16547.132364890054	1.0617691091662678	19.911277362829107	26.239759061218955	10.69632417613421	4.139477550565537
152788	1447.3868832922267	15.48264835226842	530.6643018486624	1	5.455	5.455	5.455	0
152789	90216.85348112282	46.7423	7279.538709500417	1.1206537533417682	24.786420426168526	33.93687818641126	14.396870548285714	7.7258920808361715
152790	191740.8495913775	110.55202903237141	16320.956776813235	1.1514774888153536	23.496275642832266	27.15401697672911	17.913708460218608	2.4551715312761657
152791	61467.740718963665	99.18532597275214	8752.91	1.1227103503355578	14.045104553971864	17.789077931691825	8.303162088067104	3.434024954659231
152792	54201	82.42118003863868	7492.521667848372	1.2780628778176655	14.468027018081699	23.882405606175368	5.455	6.338206125925986
152793	21626.834894058833	51.898839325067826	3755.607840266756	1.0431825716263432	11.517089011361051	13.089486264201314	7.848162088067105	2.0965296704536835
152794	23257.334160798466	26.874805239524235	2802.5770496947634	1.0310378956755901	16.59710598381692	18.788123227030834	13.089486264201314	2.505819542476009
152795	49737.50260362697	114.89258848342833	8474.087157200749	1.0734148799419907	11.738728120435521	17.376458598033516	10.69632417613421	2.163917489565027
152796	106289.27059254044	162.67866042585953	14740.592457846351	1.128027512123767	14.421302386114494	24.52180714546215	8.303162088067104	4.49265
152797	5346.598106411208	50	1832.8575139818454	1	5.834166666666667	5.91	5.6825	0.10724452847995973
152798	1486.6568103718396	10	432.2254094276923	1	6.879081044033553	8.075662088067105	5.6825	1.1965810440335525
152799	100602.5397450778	72.90723544610955	9600.519182577473	1.0130476295188293	20.95772902108171	23.97354189694122	16.914663164879602	2.4284779437818895
152800	67323.87470355611	76.25093646666096	8031.784999074488	1.0074784767789795	16.764361772959294	25.905526768348455	12.861986264201315	4.797965393823149
152801	135192.65087815677	81.04067830346625	11733.646703908007	1.0830906864766372	23.043586412590642	45.39745441332578	5.6825	13.615573818555253
152802	205747.16260065205	143.47626709289227	19260.248836951705	1.4018474505773404	21.36495372852259	35.545190417362264	8.075662088067105	9.246836737233949
152803	121327.26435192602	64.07139272782078	9883.62	1.0541469122164357	24.551169470545695	32.9941	13.861031559540322	7.572058733697144
152804	45502.40573380961	54.43786161182783	5579.209119840857	1.0083120293919599	16.31141789326138	21.52715159567888	13.089486264201314	3.2115609259749247
152805	112628.70684101929	30.96529670453684	6620.138931692371	1	34.02608555594978	38.68637904939363	29.023141073111283	3.9524337921476667
152806	51726.11881726691	70.12328587959526	6751.355979932091	1.2175624961298674	15.323179216447482	21.52715159567888	10.504016048973284	3.878356331241007
152807	4447.110593608469	21.918296723285778	1106.7443102346522	0	8.036383024486643	10.504016048973284	5.455	2.4689435543946914
152808	36121.46870545565	48.98983875254841	4715.64	1.054374311268798	15.319858672543129	21.626579737741586	10.69632417613421	4.215397467503873
152809	15598.150025877701	7.846197238860879	1240.1410667917855	0.9999999999999999	25.155444720865074	25.789082296267996	24.52180714546215	0.633638
152810	26060.02999866118	73.68375660884706	4912.225184113681	1.345920486459843	10.610274986146923	17.789077931691825	5.455	4.282943243516136
152811	152434.6116909667	67.68771053339978	11386.798587158266	1.0258303457645492	26.773919029862963	39.057273772591124	12.928544070208343	8.652153482599942
152812	117943.29206929368	78.55491112051436	10790.168474671367	1.109291099498122	21.861251257781834	23.782977464112662	17.789077931691825	2.014386574528275
152813	36036.42074504225	23.791155482061043	3282.339688608183	1.024081067194046	21.957764377716092	26.239759061218955	18.543589859656556	3.201311082919201
152814	1486.6568103718396	10	432.2254094276923	1	6.879081044033553	8.075662088067105	5.6825	1.1965810440335525
152815	49489.65933997618	69.39011479766266	6569.1770533216595	1.316194712641349	15.06723260410589	21.173783314768354	5.91	5.209604375053817
152816	14073.342224108063	38.9577	2624.8227565659768	1	10.723270505716007	13.397825252946706	8.075662088067105	2.1728475582222764
152817	12970.490252894468	26.874805239524235	2092.9352406340045	1.0310378956755901	12.394545231094078	13.397825252946706	10.69632417613421	1.207403356139912
152818	47215.675875717345	70.11787809679555	6450.040178478789	1.3647416907210475	14.640428452913277	21.173783314768354	5.91	5.299732779865243
152819	30516.373906954002	42.109411062136694	4018.47	1.1024880915030109	15.188047394137243	18.788123227030834	10.46882417613421	3.4242130533633257
152820	225120.20303227706	76.17369610874391	14679.615569160207	1.0327592919211033	30.671130585357115	39.02305720111498	23.782977464112662	5.142111340963592
152821	1820.967687658071	19.47882953362445	667.6325160982846	1	5.455	5.455	5.455	0
152822	4229.727888524333	40.87270236551855	1473.9332727080327	1.0222770481511219	5.73937	5.91	5.455	0.1886330349514634
152823	183608.08654104415	73.37814537953449	13011.70473982692	1.0108526294083833	28.221987850530713	35.744276437911026	21.52715159567888	5.279034569060413
152824	29956.405648921344	77.64577535257982	5406.406530004852	1.4727884407743612	11.08181764825386	20.33543228430804	5.91	4.9200303627940825
152825	39506.05207832093	44.91880675173819	4722.270421734274	1	16.73180421709613	21.52715159567888	13.397825252946706	3.1751300645040788
152826	6936.569999497999	37.74848549657513	1813.957404293205	1.1706927269033083	7.647996566050328	8.303162088067104	5.91	1.0077218843514866
152827	72233.98066003945	81.24555054252139	8587.673003316917	1.0158179284732405	16.822713354861012	24.31961298958148	13.397825252946706	4.552569306960976
152828	80275.34563009211	66.53608212842079	8192.654427044243	1.045299515381827	19.59690753343638	28.896653428466458	13.089486264201314	5.969648927260662
152829	5799.0315986756095	37.74848549657513	1658.56	1.1706927269033083	6.992831044033553	8.303162088067104	5.6825	1.201975564410702
152830	54411.8	40.14859888129026	5239.4637369108505	1.0376275818496599	20.770003838632014	23.074460652956084	17.913708460218608	1.8475594616077202
152831	31369.4	82.40155378844406	5699.36	1.0700917182480822	11.008058173049927	23.683549322049956	5.6825	6.413011010803914
152832	45554.72824118277	31.064978235444137	4217.034838885462	1.0088983995648295	21.60509930869939	22.02632083245877	21.08994421227277	0.38800165872778014
152833	76910.50024557389	48.47398368232096	6844.663566081101	1.011068548691738	22.47312800784125	26.33918720328166	17.913708460218608	3.496864912726447
152834	117454.83840697845	132.97532184243437	14009.605721808337	1.0463150532817505	16.767757885454262	20.33543228430804	13.089486264201314	2.1332342231609456
152835	6542.592712203553	54.93313476870621	2125.1865868786113	1.0419740872632366	6.157193681344517	8.303162088067104	5.455	0.9722083095700027
152836	47664.74126206978	88.17328191834409	7267.282704211547	1.0903292960139774	13.117624069983417	21.52715159567888	8.075662088067105	3.489417010332067
152837	79338.48293885551	94.23770817407484	9693.022833966488	1.0053168671408548	16.37022511921379	21.52715159567888	13.089486264201314	2.946185903161604
152838	65039.90960656512	52.341308551313446	6540.593892463137	1.034907325519874	19.888074592587675	22.235668406835455	18.35091584362472	1.461806854575136
152839	8415.497197994924	69.98202095942705	2720.4331722123943	1.0673943077115067	6.18688	8.075662088067105	5.6825	0.7750769208465248
152840	37141.450507701986	23.2317	3292.872849910486	1.1615855543178901	22.55869096719702	23.074460652956084	21.52715159567888	0.7294084846613832
152841	97212.16503616901	124.32439378625858	12323.76518933677	1.0369171441836829	15.776374110127085	18.980797243062668	10.69632417613421	2.5383812067038374
152842	11532.835267413795	43.231711086357805	2503.0768802431908	1.0364866089219784	9.214926923293946	13.089486264201314	5.6825	2.5038936920268644
152843	28157.580490740154	90.35316720058907	5654.240662506408	1.023236822117801	9.959809697332014	13.397825252946706	5.6825	3.369573121856217
152844	34647.13076603799	115.9345795371365	7104.69	5.9518247406503395	9.753313986684613	13.397825252946706	5.455	2.5469970470081735
152845	36712.81512943679	60.1122	5266.174439196752	1.050388435369746	13.942878479747659	23.683549322049956	5.455	6.468513408433634
152846	55503.469686844524	23.791155482061043	4073.547324849185	1.024081067194046	27.250681168359534	27.801710367312747	26.605751728208176	0.4927421286941179
152847	174166.3308647758	116.67658869640042	15980.078003356808	1.0084734687928152	21.79793250423309	31.37831508153215	14.213162088067104	4.85691
152848	26854.228769723017	72.98661867702684	4962.869966043645	1.0141506612469182	10.822056170506906	16.099326329759204	5.6825	3.3858069961435655
152849	5065.377808808468	40.87270236551855	1612.974605999744	1.0222770481511219	6.280790522016776	8.303162088067104	5.455	1.1713048103388597
152850	11785.816822689167	55.62817200436325	2870.3322453449505	1.0161139954147613	8.212162088067105	10.69632417613421	5.6825	1.5877938033380747
152851	62632.221899075674	87.30151453150052	8289.240312164955	1.0366033664384229	15.111691672675759	24.54931656660824	13.089486264201314	3.885375220467954
152852	34907.43576209751	75.31676161977242	5747.91	1.2888652864512944	12.146138197218809	18.788123227030834	5.455	4.719958072465251
152853	73329.88799969164	91.72880006841662	9193.868739524825	1.3137522326053643	15.951911013139311	23.782977464112662	5.455	6.983175695462188
152854	1014.4455969349139	10	357.04200508047995	1	5.6825	5.6825	5.6825	0
152855	1820.967687658071	19.47882953362445	667.6325160982846	1	5.455	5.455	5.455	0
152856	173180.5701173944	63.31525576383752	11738.394398849458	1.0042312836919838	29.50668792222022	32.054929426399404	24.97893610321723	2.4985563296804427
152857	31998.961314873744	58.436488600873346	4847.467751180233	1	13.202341080900567	18.788123227030834	5.455	5.537511583538587
152858	23819.165395853397	37.545589729043925	3352.3369747104407	1.0190679710503636	14.210483955247838	18.35091584362472	10.69632417613421	3.5419524743508997
152859	6087.859043376275	23.791155482061043	1349.1	1.024081067194046	9.025049450756141	10.69632417613421	8.075662088067105	1.1854137022619735
152860	147207.78792746292	147.26673782862707	16505.27097243608	1.2250086225814207	17.83766993868819	31.37831508153215	5.455	8.610078040355216
152861	60272.1	59.89854907175042	6735.5205028466125	1.2723477638968348	17.896783794224216	23.882405606175368	10.69632417613421	4.550935682992888
152862	31367.93155885242	53.51542610169531	4592.903986863402	1.136759300344911	13.659302109763583	14.396870548285714	13.397825252946706	0.3876373823215092
152863	16950.436229714385	59.630156911565514	3563.923291219518	1.0892149571599703	9.512234043575171	17.09837162509821	5.6825	4.567654904803856
152864	87514.89096073752	52.716655810533155	7614.122085792816	1.0114911494918934	22.987519762529548	38.68637904939363	8.303162088067104	11.559301157413284
152865	12212.122444565402	57.427984469363786	2968.6725323912433	1.1177515171127712	8.227328754733772	10.69632417613421	5.6825	2.4701597287100228
152866	29486.89978763636	35.22334712622091	3612.724134036387	1.0093937525160042	16.32391441673214	18.09741692043722	13.397825252946706	2.084527519132806
152867	12753.87695428832	23.2317	1929.597120709801	1.1615855543178901	13.219212256698242	15.79098734101381	10.46882417613421	2.1764316575872464
152868	12433.107329427055	38.72267262114555	2459.6733496666257	1.168296399509869	10.109559735736608	18.604414766812226	5.6825	5.000872403520263
152869	62470.61721169222	41.16104418750113	5684.418212088455	1.1012068570502398	21.979599276788793	26.1486	18.543589859656556	2.7387469825762447
152870	66757.94893888866	115.36134366444108	9837.541499397461	1.203948956916084	13.57207976057382	20.918062926585016	5.455	4.6425721516552665
152871	44483.635390332085	23.791155482061043	3646.8074709143907	1.024081067194046	24.395933015448374	26.88745245180259	20.15172382408943	3.0162284473077245
152872	236348.05763704615	155.2445604565036	21472.82312700103	1.093411203986448	22.013692027281685	24.220184847518773	17.913708460218608	1.9639173938189924
152873	27868.769203507178	43.24164889774518	3891.481315552081	1.0200306557640433	14.322961845984583	17.09837162509821	13.397825252946706	1.6023835830827726
152874	13804.856702660043	38.9577	2599.6645366005278	1	10.620490842800876	10.69632417613421	10.46882417613421	0.10724452847996015
152875	7211.6289131098865	23.791155482061043	1468.3493159971829	1.024081067194046	9.82277	10.69632417613421	8.075662088067105	1.235391955780498
152876	18807.762528472307	28.767926944244138	2607.520802814915	1.088443996938709	14.425781384500278	17.09837162509821	13.089486264201314	1.8898066824597834
152877	50240.92096302802	41.20103924667262	5100.207120969024	1.0304891613278737	19.701521828973252	21.699032881366634	17.913708460218608	1.5147166696171646
152878	84037.77196816013	64.07139272782078	8225.726759206931	1.0541469122164357	20.432911140428516	24.410749280347332	17.476501076812497	2.4852152783310264
152879	71224.33725762174	115.76787152275524	10179.188685434709	1.303558516261904	13.994108854576174	21.699032881366634	5.455	4.986381376383318
152880	45259.85367254999	73.67624338360574	6473.292654512022	1.0571217807954192	13.98356480639043	19.041622150218338	8.075662088067105	3.8046672294610704
152881	15981.452914182166	73.7869	3849.4859535862665	1.0252708005798936	8.303162088067104	10.69632417613421	5.91	2.0725391636399246
152882	12533.491383293784	51.66203288643362	2852.506949634734	1.0102999389507654	8.787702610083882	10.69632417613421	5.455	2.157971198227691
152883	250733.09138708393	213.08903524138907	25911.425807580723	1.1004292449349562	19.353091045551704	38.86870388278942	5.455	9.592261855255721
152884	44189.265545508446	23.791155482061043	3634.7210932472763	1.024081067194046	24.31507915564963	25.996663059114308	23.074460652956084	1.2330597685289915
152885	27710.111712705082	71.94370100749644	5005.188730875369	1.0134209985397564	11.072554184328945	13.397825252946706	8.303162088067104	2.2940125294534957
152886	65322.08534553753	35.22334712622091	5377.126625439305	1.0093937525160042	24.29627936842599	28.287760279351442	19.542635154995562	3.6106299574934826
152887	345036.75698137505	175.2067667144763	27562.147415315558	1.0501519771523524	25.037	37.643427684728636	8.303162088067104	9.334346279091802
152888	14091.578463765023	23.791155482061043	2052.544214795329	1.024081067194046	13.730840351393041	14.396870548285714	13.397825252946706	0.47095446869781943
152889	120019.89649186992	91.69817063478158	11760.123749893211	1.0147357294851396	20.411332234996216	27.68507293915304	13.397825252946706	6.5456373423085195
152890	45207.77386759535	61.997733836871326	5934.708614956062	1.028659555618699	15.235044144768025	23.074460652956084	8.075662088067105	5.105492549379417
152891	12912.335695498548	30.96529670453684	2241.5320816407248	1	11.520991201738376	13.397825252946706	8.075662088067105	2.439465482317561
152892	33785.37281985653	19.381506221962095	2868.5541488346803	1	23.555680713631624	29.699755417978537	17.411606009284714	6.144074704346911
152893	258941.1658698714	95.20209841229844	17600.651429334535	1.012309297674032	29.424043412200195	39.27914767415932	17.411606009284714	7.7974789464443415
152894	270850.4552023036	81.92549662547938	16698.569108503136	1.0066474068758025	32.43995978845672	41.18726014799171	27.68507293915304	5.2163375032626815
152895	9437.839282868123	30.96529670453684	1916.3677057140267	1	9.849716476360305	13.397825252946706	5.6825	3.1800452510018147
152896	50452.7	41.20103924667262	5110.943680216021	1.0304891613278737	19.742995939995744	21.699032881366634	17.476501076812497	1.968317194106581
152897	20655.8	33.60310155527739	2953.3542509390945	1.0138345290236235	13.988022116506045	18.09741692043722	10.46882417613421	3.1421973275532937
152898	80582.69789866023	46.44794505680526	6858.183263601851	1	23.499721369749164	25.958058337624536	21.52715159567888	1.604948214143742
152899	24034.14619725313	46.05472306669061	3729.5494421016474	1.1518858217153891	12.888498501153851	17.09837162509821	10.46882417613421	2.3859704940310245
152900	72584.34662775171	39.66756848220302	6015.118784068458	1.0238609020339031	24.13396949699394	28.801451120889137	19.726343615214173	3.709450796270007
152901	47606.00980878313	50.070323494047514	5473.0072259385015	1.0273973946193065	17.3967	26.239759061218955	8.075662088067105	7.105270869451543
152902	84258.13279625744	114.83958243644699	11026.981595478002	1.043842065060104	15.28217528372595	23.782977464112662	5.455	6.394471386059325
152903	71985.94633410632	26.59802799119379	4905.163754889349	1.1449018065144916	29.351087927432584	30.15688437573362	27.739495030830508	1.1395682656993968
152904	191320.41424620847	77.67789773043017	13665.776697299294	1.0336703797472175	27.99993274937944	31.271844847931604	23.874113754878515	2.683440394495477
152905	137053.21575906183	158.96544364860335	16546.300611377745	1.1702671367241924	16.566025116794968	27.34458140955767	10.46882417613421	4.357161174709377
152906	128329.83045400667	74.22143864113497	10940.405679118063	1.064251535039817	23.459793762300723	28.4783	17.861089859656555	3.796950759597006
152907	94012.67878210696	119.78615476569034	11896.013757379402	1.064015084749842	15.80574479813265	26.057486479687242	8.075662088067105	4.695384638934292
152908	155823.66416647815	57.58630675787756	10618.942066565056	1.1208330283274552	29.348246405281106	32.671607403890185	27.34458140955767	2.0146243181916983
152909	142613.34031279225	61.3259	10483.513742178857	1.0231200511661356	27.20716428100031	29.480270030866365	24.52180714546215	1.6032926660568967
152910	93690.82259260035	136.0292420002238	12655.217017324132	1.0822890498280804	14.806671819905414	20.15172382408943	10.46882417613421	2.8130202765161707
152911	264093.75458503485	124.71274814436924	20344.144044397894	1.0668548095813801	25.962631213059815	36.01085322629443	16.914663164879602	5.801637225974013
152912	43542.150733837516	40.87270236551855	4729.0787583235715	1.0222770481511219	18.41464393342983	23.683549322049956	13.089486264201314	3.753624513616619
152913	53357.76910323292	141.95715994398304	9756.238640294114	1.0571316167126188	10.938184493122318	17.476501076812497	5.6825	3.458515565444117
152914	5837.385530053357	32.244571636168466	1537.9507439743338	1	7.5911215660503295	10.69632417613421	5.6825	2.021513589453454
152915	51832.04094984653	82.98796294379389	7352.103956482668	1.0612633148082777	14.099920582364447	26.049194628390392	5.6825	7.235204168773558
152916	34331.39464260379	29.00719060225255	3537.5573510316594	1.026482024564996	19.409661094309442	20.33543228430804	18.35091584362472	0.815613
152917	445882.73234905716	157.23320578940127	29681.605840203178	1.10632	30.04438066791638	39.98222694486066	22.5908	5.048953916680006
152918	52388.68360921978	47.70271510802049	5603.96	1.0132873640527391	18.69701417547539	19.726343615214173	17.605369471473217	0.9460245688997118
152919	10838.29239701461	10	1167.0389843003395	1	18.574002313234388	19.542635154995562	17.605369471473217	0.9686328417611723
152920	149812.4303340434	49.563307616182875	9659.596765617902	1.0341131524015694	31.018361111569703	36.63784206235621	25.846114880913046	4.038919594577019
152921	158635.27288270718	134.10206136688586	16350.180025421472	1.053076904562767	19.404712686473054	22.13624026477275	14.396870548285714	2.4279905025921655
152922	285758.5884739325	85.563	17528.615925680573	1.0195262370619462	32.604809151563124	38.125421580948064	21.424629018925764	6.551350058328238
152923	29662.583459932623	23.791155482061043	2977.9485228592794	1.024081067194046	19.921488388558224	23.683549322049956	17.913708460218608	2.6621911121596575
152924	146477.74789939512	67.45073070201876	11142.537091179773	1.0596688873096978	26.29163299179757	31.99499305902293	23.074460652956084	3.0168197765613667
152925	57162.500431906505	33.292561210348154	4890.284710221758	1.0325012714079342	23.377984644707684	24.064678187707074	21.699032881366634	0.9724601834446588
152926	88570.98866728993	70.55096293871239	8861.4	1.073863513337763	19.990301163505883	24.410749280347332	13.706164241692097	4.425245226505514
152927	76272.92836437168	35.46	5829.88	1	26.166215169872434	28.287760279351442	23.074460652956084	1.9062204557260807
152928	63193.877775543166	38.9577	5562.100877824901	1	22.723024685685164	26.79631616103674	18.298297243062667	3.478190316038887
152929	17846.85917107688	26.080147052785406	2418.4708003390983	1.0160542400764152	14.758796482946615	17.789077931691825	13.089486264201314	2.146426872261924
152930	30599.456390533287	23.791155482061043	3024.6111945384146	1.024081067194046	20.233646192798055	23.074460652956084	17.09837162509821	2.4486
152931	219667	127.00239067018862	18723.773531729476	1.0457132806225753	23.46397650613229	32.59974578733069	13.397825252946706	6.186130262058621
152932	169699.64535126413	70.94913948263763	12300.392380193509	1.0082581509354374	27.592558043029587	30.701700736664897	24.52180714546215	2.008997439500204
152933	37484.523995335134	81.70985974562849	6203.948223497254	1.0104041940545825	12.084086663832466	17.789077931691825	5.6825	3.971547440794343
152934	95081.00112231304	64.48914327233743	8777.990543595084	1.035387550101038	21.663500467470765	23.874113754878515	16.79003263635282	2.926432272038042
152935	15015.582144798895	40.87270236551855	2777.1075265501463	1.0222770481511219	10.813828417693253	13.706164241692097	5.6825	3.220722179120197
152936	109519.49578624347	33.60310155527739	6800.491969383554	1.0138345290236235	32.20928611615465	34.5576	30.90191144957072	1.6640531540758814
152937	35110.33357202971	30.96529670453684	3696.2388942632706	1	18.997870308936218	21.08994421227277	16.922869471473216	1.701243974475963
152938	49153.744308027846	44.90944818864533	5266.863881130106	1.1031194239199553	18.66527991510613	26.696888018974033	14.396870548285714	4.887750379524107
152939	10347.656147428175	70.43946134670435	3026.453039353712	1.1518526453738653	6.8381408948859015	8.303162088067104	5.455	1.2142868685480355
152940	70341.04876730726	50.070323494047514	6652.724673053081	1.0273973946193065	21.146538365618618	27.830631321596364	16.606324176134212	4.141635517459756
152941	98429.91119276217	48.225	7723.332405155821	1.0590961919705295	25.488974455392825	35.47332880080276	17.1195	7.579435569326608
152942	105600.80877010072	156.24110865324826	14399.128590582071	1.1273841052783142	14.667666602987383	23.874113754878515	8.075662088067105	5.216733353274005
152943	150629.07451236786	88.34546911750371	12931.576593606082	1.0378578759946395	23.296320200716323	36.64837317053037	13.397825252946706	8.345615727772953
152944	34517.71179050863	47.20917071925751	4525.213946681927	1.1802292679814377	15.255725893719756	18.788123227030834	13.089486264201314	2.5447862503625855
152945	104464.52710723391	60.734706960304415	8929.102810998658	1.0292472858598463	23.39866150461544	27.830631321596364	13.413882040285635	5.2231011055214775
152946	11391.91459606556	41.16104418750113	2427.4287090845046	1.1012068570502398	9.385993132100657	13.089486264201314	5.6825	2.777843482314545
152947	85002.38616453485	33.02171543550392	5939.095461553474	1.0664104319938839	28.62469098696757	29.509190985149978	28.223487971188856	0.5191939653887816
152948	35581.16586527715	81.62705974435184	6041.323553509975	1.0427192477536673	11.779261795903878	14.95870846021861	8.303162088067104	2.4927770570924257
152949	22519.394083367508	54.43786161182783	3924.9471306136375	1.0083120293919599	11.475005055595112	21.445533958179134	5.455	6.048116218901322
152950	211737.58572761592	117.96381563914818	17716.51581742803	1.0412642683970588	23.902847253896972	39.27914767415932	13.397825252946706	9.215922576304497
152951	35750.83033804121	61.6908	5264.515011123477	1.0292090923172268	13.58181342915832	23.683549322049956	5.455	6.360753384725636
152952	68648.63907255064	48.6938	6481.231289618797	1.015970328078096	21.183826345622762	23.874113754878515	17.789077931691825	2.468556398254406
152953	13268.351475918307	50.884537766235205	2912.770936477724	1.052455930226101	9.110466813406958	15.79098734101381	5.455	4.235317297537094
152954	179256.48562604917	83.50526383058468	13715.110061976247	1.0010254690359712	26.139999579444805	31.537864101267857	21.08994421227277	3.193246886753258
152955	48871.101629317796	38.9577	4891.34	1	19.982724541964426	21.699032881366634	18.35091584362472	1.3681683781877123
152956	21441.758513214325	29.29215928847532	2809.3821959592183	1.0365662563674671	15.264394103482516	21.699032881366634	10.69632417613421	4.681734662023772
152957	71044.57674571293	66.73313257084149	7718.646537142023	1.0178409377912987	18.408558133565872	23.683549322049956	13.397825252946706	3.481317279482692
152958	111895.1710674067	105.69546221049555	12190.984397512448	1.3648460970177214	18.35703621936203	26.1486	5.6825	6.4942965621510185
152959	51614.592045644065	40.05143524885259	5096.830880933698	1.0553587761219956	20.253601993632838	23.874113754878515	13.397825252946706	4.850316815035385
152960	178555.92087072207	92.16399670159404	14380.457728022573	1.004990659195796	24.83313455631915	34.56689345049702	19.95565758875308	5.740359073951946
152961	49481.51964247445	46.44794505680526	5374.15	1	18.41464393342983	23.683549322049956	13.397825252946706	3.6558396187590687
152962	123748.43335348119	72.37445252050728	10608.82859183939	1.002451021406295	23.32933033693691	26.057486479687242	21.52715159567888	1.6535292473398533
152963	62590.50454457232	40.624959979592326	5652.7	1.0427977694826407	22.14536367769869	24.410749280347332	18.35091584362472	2.339652998168112
152964	108711.69915220092	33.354977011430385	6750.305010370206	1.0686082655249476	32.20941838485573	33.15709967397113	30.7736	1.0324884097076665
152965	393587.22537986137	156.55671946503318	27826.67304912885	1.0749947660736523	28.288485992196833	37.90164060714952	10.46882417613421	8.000811833846905
152966	64787.12081196951	48.50230617313872	6283.917380639988	1.051245099944486	20.619978554005506	23.97354189694122	15.713659848598788	3.5463314166327096
152967	186894.64043989225	114.50677457792253	16399.059685042103	1.1192874534522874	22.793336206997576	36.64837317053037	13.65132417613421	7.064723801867602
152968	54377.145625827776	76.55406183884317	7232.646758368803	1.0402038062438879	15.036582717912685	18.788123227030834	10.69632417613421	2.9036694266854672
152969	39867.102787747644	64.59329626450699	5688.607817099142	1.0016150469192966	14.016470837702267	18.35091584362472	5.6825	3.964264474135013
152970	192209.67379156844	218.65102706423642	22980.967770953997	1.0922045030286827	16.72772667428786	23.882405606175368	13.089486264201314	3.1279470531073867
152971	263910.3380595248	76.73525403096272	15952.567873898202	1.115107337822585	33.08687856973024	37.90164060714952	27.583483075467168	2.7949939137870325
152972	77947.35510832962	33.43200861449997	5722.513932662157	1	27.24234699139227	29.063802766281402	26.057486479687242	1.3072680292864318
152973	3212.5541438200307	23.791155482061043	980.0267445738988	1.024081067194046	6.556054029355702	8.075662088067105	5.6825	1.0785315793786412
152974	6970.242633090191	34.020582605524126	1726.2343463800148	1.2038917173553259	8.075662088067105	10.69632417613421	5.455	1.853087933670747
152975	41477.3	30.96529670453684	4017.424880864359	1	20.648696971673186	25.866922046858683	17.09837162509821	3.7690216461095245
152976	102100.92161215995	55.95563981269396	8473.087593766728	1.0736385600428657	24.10005101027659	26.79631616103674	19.898224900901926	2.40245
152977	61532.150445856976	100.54770896239464	8817.430969492361	1.0676466756415717	13.956933864014026	19.95565758875308	5.6825	5.431184871135725
152978	125453.23686944814	107.02695818240282	12989.500735883697	1.0123500588869714	19.31609835055194	33.87017650426703	8.075662088067105	7.952503091407104
152979	33526.744718628186	63.780111491061376	5183.740624150854	1.0240038870267902	12.93534810072415	15.79098734101381	8.075662088067105	2.15971
152980	71117.92709949726	74.51413970964694	8160.444635960759	1.012485685059175	17.429914734327287	22.13624026477275	13.397825252946706	2.9549660647680978
152981	29383.50136401954	43.74385693125949	4018.974410563368	1.170306442836917	14.622387884226736	17.913708460218608	13.089486264201314	1.9343690653517482
152982	3445.2939610523954	33.292561210348154	1200.5815828561106	1.0325012714079342	5.73937	5.91	5.455	0.1886330349514634
152983	125473.92170191348	162.10257697182317	15987.355329673539	0	15.69664514418166	27.253445118791817	10.69632417613421	5.072985442796171
152984	195021.87084756038	48.97561344233955	10955.609233985655	1.0092615463840715	35.60219549316863	37.448550196841545	33.87017650426703	1.4631003753859009
152985	180945.1350245658	56.889553463020576	11373.513565601303	1.0065797963003213	31.81868715958215	34.94087380953707	28.622285818084237	2.285976687169867
152986	58664.73833611052	41.82657503705505	5552.897448089595	1.0461345883316067	21.1294	24.16410632976978	19.589885912156532	1.828807657934853
152987	147915.1695509879	157.62760172594332	17116.99105832858	1.0120732013870573	17.282847089999162	27.61114593448419	5.455	6.781248034964821
152988	30965.396504825883	66.28912429652394	5078.838413090318	1	12.19388922672355	13.397825252946706	10.69632417613421	1.2279293321530522
152989	28982.314592178667	41.16104418750113	3871.8155250801146	1.1012068570502398	14.97091708240876	17.913708460218608	13.089486264201314	1.9323748221738175
152990	36135.390270797754	29.00719060225255	3629.3106332111906	1.026482024564996	19.9131	22.235668406835455	17.605369471473217	1.8903408391818362
152991	21784.177659738543	30.96529670453684	2911.475500597455	1	14.964355808776878	17.789077931691825	13.397825252946706	2.0013428053449487
152992	64004.86532447116	84.98611568258433	8267.713451590327	1.0096225717520224	15.483087482225105	24.120756705456067	5.6825	5.562984749303829
152993	144112.79598390416	77.9153	11878.664825407768	1	24.264140474046435	27.34458140955767	21.08994421227277	2.3841103429435906
152994	105251.55249630446	33.60310155527739	6666.668640432307	1.0138345290236235	31.575456400508696	33.47523821012474	28.351837067535175	2.291537934540754
152995	15740.668219306415	33.567864590151295	2576.786116099578	1.2878136291924787	12.217287357270228	16.485662088067105	5.6825	3.984195725028941
152996	94224.4	118.20247991731352	11830.413322544973	1.2618283592330273	15.929181523267308	24.064678187707074	5.91	5.676165619542303
152997	40729.05544056523	26.080147052785406	3653.525300018488	1.0160542400764152	22.295756616415996	24.648744708670947	20.356225014652118	1.7766337144595992
152998	30181.43153336235	38.9577	3843.8928741940726	1	15.703575786924247	17.921914766812225	13.397825252946706	1.8479857624286056
152999	65802.8	95.76985135550842	8899.007871645683	1.1161942987818263	14.78879909846111	17.4067	10.46882417613421	2.359536967192018
153000	42005.67755258137	43.70445744005093	4803.101847275161	1.0210730723038723	17.491062604225863	18.980797243062668	15.57868210939631	1.4206967739742582
153001	239523.4767937053	75.45521022902946	15070.358799615567	1.005079916144009	31.78736219602354	39.79365705505896	21.473255400721275	7.655228110859775
153002	230214.86193321008	26.080147052785406	8686.136069411023	1.0160542400764152	53.007427029362695	53.5837	51.867849999058244	0.8058200933163115
153003	401241	179.30804012852676	30068.215500500315	1.0232949500781268	26.688737010491867	54.10037873497121	5.455	15.771772854148885
153004	42620.32234652464	108.92431431051725	7637.930713016057	1.0159324189132075	11.160175169930227	17.789077931691825	5.455	3.9191935724441542
153005	38492.257772631914	26.080147052785406	3551.784786494605	1.0160542400764152	21.67488183349162	23.782977464112662	20.15172382408943	1.5390721804783056
153006	315103.8966689469	54.0384	14627.932177193357	1.025798534939962	43.08249352703869	56.86640694675808	29.84225935423254	9.759386374175875
153007	103010.97533413152	137.2038207528648	13326.91980464492	1.0070398625034376	15.459082345228554	26.88745245180259	13.089486264201314	3.8070965516552193
153008	76425.79247894313	54.29362753799897	7221.033121425854	1.153289631591436	21.167550735136974	21.699032881366634	20.15172382408943	0.6654509277563667
153009	12624.89715015404	26.59802799119379	2054.2040246581837	1.1449018065144916	12.291765568178946	13.089486264201314	10.69632417613421	1.1281474273005379
153010	31004.558159138374	41.82657503705505	4036.8615721635942	1.0461345883316067	15.360723970785646	17.789077931691825	10.46882417613421	2.9885501496428892
153011	65028.57885343026	51.58519094552217	6492.6140123167315	1.0254443125707844	20.031555465970598	21.699032881366634	16.69660063517853	2.358169175803907
153012	197926.76997502104	111.05800947122918	16620.043008082852	1.010311439250835	23.817840889913825	27.253445118791817	17.789077931691825	3.694195303044121
153013	36189.78229084865	45.487052063737885	4548.223661296583	1.0041064096483372	15.91380942797869	17.789077931691825	12.853978727146037	2.1819244928595465
153014	10007.234176762393	38.64942043549942	2204.618544890252	1.6349162620769637	9.078426923293947	13.089486264201314	5.455	3.010014465564516
153015	85869.80575133977	62.22829035248779	8194.436741411006	1.0029946408625119	20.958073986316183	23.074460652956084	19.648037481903042	1.5105726011184482
153016	192413.8248715203	108.52349972356635	16198.9	1.0097728931581191	23.75643695376162	34.5978	14.396870548285714	5.634553511864741
153017	160310.3464532971	84.09245945184746	13015.601269196919	1.0062148454594069	24.6336	28.844513691708677	19.798355543178904	3.7193660025597994
153018	39703.037313539375	69.45812291332531	5886.786959965017	1.180019236724267	13.488865006854374	16.099326329759204	10.69632417613421	1.7803727417507145
153019	29397.14433989256	26.874805239524235	3150.867692741446	1.0310378956755901	18.659713581508882	20.15172382408943	17.913708460218608	1.0550105601284914
153020	47578.05076208344	66.27720480347925	6294.921906480028	1.121441705642627	15.116327563367015	19.798355543178904	8.075662088067105	3.973200581016688
153021	212271.25299575477	134.39802864943306	18934.20055800658	1.1492052519624507	22.421992663006094	36.97683087863493	10.69632417613421	8.680766138450688
153022	96851.48315591947	72.873	9417.623213047715	1.1558244116718035	20.568137196598794	33.60829408314047	5.6825	10.388785529455687
153023	321197.4696907483	185.1528517358475	27337.33611065948	1.0752763760399833	23.498812641477947	36.97683087863493	5.455	9.154413551161236
153024	42422.411186963865	33.60310155527739	4232.454410221339	1.0138345290236235	20.04624601957395	23.874113754878515	17.476501076812497	2.7591685602097753
153025	106399.0787760706	167.6594308291186	14972.277217117771	1.1526239056489735	14.212811749761723	30.83349872060087	5.455	7.100794231146931
153026	10180.544721646205	50.680719390287834	2546.3132237548884	1.215570476409033	7.996301968407166	12.317045785561557	5.6825	2.7143299985689544
153027	377787.1615758073	225.77832826532216	32739.320096597687	1.3972277767053305	23.07849768786539	34.5978	5.6825	8.580957705187295
153028	49863.55169278644	62.84662725338124	6275.343807207209	1.00728	15.891894762966881	18.788123227030834	10.69632417613421	3.2738331982975177
153029	107594.75226479625	45.814	7870.452498579116	1.075002062709802	27.34143997037547	30.316433395469318	23.874113754878515	2.2974036982414257
153030	56788.99626169791	80.0407	7557.748932157305	1.0875796291418647	15.028018731891878	19.71451644068332	13.089486264201314	2.331014773681213
153031	57286.00325180808	73.5497	7276.452052403501	1.0306286701157998	15.745586678575256	20.434860426370747	8.303162088067104	4.431566052706828
153032	60692.12457777676	64.86438611436792	7033.544806235974	1.0617080270375023	17.257905153022367	22.13624026477275	13.397825252946706	3.063899205697775
153033	122298.61651638059	62.925288237410484	9833.957134105793	1.0299686411509679	24.872717025017064	27.15401697672911	23.874113754878515	1.2410774539761535
153034	44838.89721228025	40.624959979592326	4784.415255551377	1.0427977694826407	18.743731393404236	23.074460652956084	13.397825252946706	3.474130201396941
153035	78680.16532581316	54.02213771865252	7308.419147834344	1.0041622595179436	21.531377370201305	27.34458140955767	14.650369471473217	4.587068056699917
153036	113165.35259982139	96.04433434238052	11686.85209899877	1.016785943469817	19.366267604176567	30.830049833011216	12.861986264201315	5.319439235732644
153037	96083.11585281903	53.9269	8069.21	1.1065309333117466	23.81474055516074	26.79631616103674	21.08994421227277	2.24156
153038	154291.29319768734	134.6810477053125	16159.535934347548	1.0546886339151347	19.09600545764892	35.545190417362264	10.69632417613421	8.803847371573235
153039	71149.73191419295	90.66491016718788	9003.496162930542	1.0364811660914677	15.804911920134469	31.99499305902293	5.6825	8.589779262759846
153040	98138.57284333975	82.37850692488726	10079.332200999248	1.0118493077496677	19.473229155719356	29.480270030866365	10.777163164879601	5.831719181071725
153041	36578.02102811934	60.47702007142482	5272.422764408458	1.0347009538697636	13.875223085310854	20.33543228430804	8.075662088067105	4.370296552762748
153042	43538.30204881763	23.791155482061043	3607.849755799551	1.024081067194046	24.13531881632855	26.79631616103674	19.46101751749581	3.3157901176294313
153043	111309.52697705924	86.76569112414143	11016.537467299646	1.0486547150609309	20.2077	27.801710367312747	10.69632417613421	6.585170678976084
153044	188205.1290430223	78.8403	13655.097471196872	1.007120711362879	27.565548973928497	58.77131996574219	5.455	18.447461723918494
153045	554355.8552086281	44.38079956980507	17583.155328092707	1.0138361418757593	63.05533277328565	66.5174	58.87444635588206	3.0836085825366917
153046	3847.265861032779	38.9577	1372.3897245063422	1	5.6066666666666665	5.6825	5.455	0.10724452847995973
153047	530694.0080517429	44.41378985884075	17210.20093036305	1.0145897728981725	61.67202930390748	63.802484846025365	59.73004004002222	1.449925307775488
153048	15615.548498874365	33.60310155527739	2567.8711971787734	1.0138345290236235	12.16225215348075	20.33543228430804	7.848162088067105	5.782295469114465
153049	87483.73937194813	53.712017166410284	7684.300367121908	1.287753483084769	22.769474172627756	23.874113754878515	18.35091584362472	2.209279164501518
153050	55973.20222529823	112.39882863780653	8891.517783589834	1.1293794166431883	12.590246926931247	23.782977464112662	5.455	6.508137637166539
153051	108517.81034651515	110.9966349703158	12302.980888962491	1.0634355733745675	17.640897165640716	22.13624026477275	13.397825252946706	2.8778020414085903
153052	129573.72137448793	84.32779939001175	11717.872860114241	1.0100043320512615	22.115570448888565	26.963452543900548	19.027033788113034	3.470653918647074
153053	114878.54678877334	128.06695126480025	13596.994880527545	1.0255925972122433	16.897637720419027	21.08994421227277	13.089486264201314	2.958291394190355
153054	43466.04979676808	19.47882953362445	3261.830933922244	1	26.651319873591106	26.79631616103674	26.50632358614547	0.1449962874456343
153055	48038.43633489932	106.1137966551182	8003.598423822521	1.0538020400649726	12.00420955452089	17.168162088067106	5.91	3.915778126577465
153056	143080.9486387197	110.12044039295824	14071.156951256105	1.0137835578305066	20.336771046526795	27.34458140955767	13.397825252946706	3.877078302163616
153057	143819.67223393155	110.03944096607384	14102.245375718054	1.043616448855009	20.39670540431347	26.79631616103674	13.397825252946706	4.221876894114524
153058	2413.4832924770762	23.791155482061043	849.4441856496528	1.024081067194046	5.6825	5.91	5.455	0.1857529721610577
153059	64024.75887895334	93.4899	8672.837471135945	1.1106460368530613	14.764431846447954	27.15401697672911	8.075662088067105	5.966265277273969
153060	49157.55114847697	86.88598054839406	7326.134797905341	1.6480570544366273	13.419777960550737	20.15172382408943	8.303162088067104	4.319435624343533
153061	262576.21285576705	71.86736032251733	15399.210970664733	1.0166503873095554	34.10255413163321	36.09959104975483	32.36087765386046	1.209825581713636
153062	110213.36156052414	81.5408	10626.969454116619	1.1514549166150383	20.74219974685827	26.049194628390392	13.397825252946706	4.195022210537021
153063	54321.727272073775	45.19106449638561	5554.155098203885	1.0323458549729645	19.560752737942252	24.064678187707074	17.476501076812497	2.630845086363867
153064	73116.72149291406	82.7265	8718.377013411775	1.016123838056658	16.773012082509425	24.064678187707074	10.69632417613421	4.424663461598551
153065	56149.99363213174	65.13420718115432	6779.292201562766	1.045744194744122	16.565149270063326	23.782977464112662	10.69632417613421	4.247379155181836
153066	130342.51329995067	67.39438723510622	10506.542991921377	1.020772662788419	24.81168418578267	28.515537517760468	22.266757986229575	2.5619888276925398
153067	44033.57197531871	45.55351683783099	5020.625711766344	1.0141301635548954	17.541069381898588	22.13624026477275	10.69632417613421	4.243639539341577
153068	8517.404029280251	26.958777123700187	1698.6685673909224	1.019994217239592	10.02832947260877	13.706164241692097	5.6825	3.3095276257904875
153069	140007.56366471754	134.79860544769127	15400.094321867282	1.0161242312256835	18.182689110665326	35.01980039283737	8.075662088067105	8.84739
153070	46501.95265073367	55.97162561432644	5719.057817064861	1.0223875795949489	16.262102653335106	22.13624026477275	13.089486264201314	3.7454529704339072
153071	107354	57.57359984377046	8813.04	1.0179958283112114	24.362527526914544	26.430323494047514	21.882741341585245	1.5633703953409808
153072	6879.7243604268915	15.48264835226842	1156.9459661984672	1	11.892905220167762	13.089486264201314	10.69632417613421	1.196581044033552
153073	2083.403891428761	20	723.6135078768491	1	5.758333333333334	5.91	5.6825	0.10724452847995973
153074	23529.849004180232	57.718320571968434	4131.153622513019	1.0205547285358885	11.391418065865489	16.099326329759204	5.6825	3.610241556974595
153075	38727.6	33.60310155527739	4043.940737227164	1.0138345290236235	19.153385494539467	26.1486	13.397825252946706	5.278781974103415
153076	31998.426449145103	58.92677999044288	4867.720102813232	1.0419222763360716	13.147192432306062	17.605369471473217	10.69632417613421	2.3100438868190665
153077	2083.403891428761	20	723.6135078768491	1	5.758333333333334	5.91	5.6825	0.10724452847995973
153078	112367.8827455078	30.96529670453684	6612.469072829406	1	33.986664136465066	34.39472226882588	33.19653359522491	0.5588073720621798
153079	155293.87212540722	75.94669065102124	12174.090296576722	1.0437745749552305	25.512193246845698	34.26202394290872	17.913708460218608	5.517191772193376
153080	116547.39898859996	29.29215928847532	6549.858509610459	1.0365662563674671	35.5878	39.65989336687385	31.81606129292918	3.2092699491641405
153081	16367.298392761535	54.74599528732672	3355.5955510054373	1.368649882183168	9.755227138656446	15.79098734101381	5.6825	3.4094033795532384
153082	83331.37346519897	62.60822374156588	8097.014057337586	1.2584444796270753	20.583235468063275	35.28732776920758	5.455	12.491423549429523
153083	12600.78377461456	43.35233327054035	2620.0522362202387	1.0838083317635088	9.618727138656446	15.79098734101381	5.455	3.503048231659684
153084	92027.21668391227	84.10478203439501	9862.191254901778	1.00735	18.662630708600837	35.01980039283737	5.6825	11.315049310885682
153085	91725.50029277756	51.542547847585865	7707.844029247219	1.0040208780051323	23.80055951955631	27.710574076546894	19.845606300339874	3.5049853286199615
153086	138399.54671390238	61.96770628739122	10381.377328019218	1.0109298849728454	26.66304139439448	28.4783	23.874113754878515	1.4828334696114125
153087	28628.43277833106	63.707752885954335	4787.401619256994	0	11.959904371998018	18.982848841927943	5.455	6.032573571954786
153088	61844.46620034251	74.82353907695176	7625.6080248014305	1.0539872792719098	16.220205916485703	20.15172382408943	13.089486264201314	2.60382
153089	67375.64041467734	72.30941946435334	7824.4500520038555	1.090818746388917	17.22182133360857	27.15401697672911	5.455	8.034278062751955
153090	4967.352472852191	28.64463533699295	1337.177529042826	1.1159639219321806	7.429608058711403	8.303162088067104	5.6825	1.2353919557804975
153091	57066.01903617692	57.42798446936332	6417.346769897064	1.117751517112762	17.78492610181708	24.072970039003927	13.089486264201314	4.135719850984352
153092	13763.389692216182	33.60310155527739	2410.7785436307704	1.0138345290236235	11.418211538823245	15.48264835226842	8.075662088067105	3.0666705510291705
153093	106659.99876460482	141.54639766619573	13773.843041820906	1.0608327261436679	15.487326004914943	27.15401697672911	5.6825	6.416000152764945
153094	81945.60117788904	75.05400133198737	8791.331977742148	1.0057517093606716	18.642363042451024	21.52715159567888	15.41708868974625	2.506014779598284
153095	134364.10316625636	101.05709191108782	13062.609954052428	1.0369808642923062	20.57232109645476	24.60131371317589	13.397825252946706	3.92939
153096	16086.022391510694	49.49603074073069	3163.111148368578	1.032709454684372	10.171013054541127	18.09741692043722	5.6825	4.775747930644086
153097	6059.401964769717	49.48923852781547	1941.2219773035595	1.1771071338642198	6.242873855350109	8.151495421400439	5.455	1.1058502622254682
153098	12990.885953290011	35.69321335267063	2413.888140556888	1.3905688758399781	10.763453148490129	15.79098734101381	5.455	4.247659806368687
153099	60091.22259206878	51.67520198315629	6246.7128613694385	1.0066049086211637	19.239309994119132	26.430323494047514	13.397825252946706	5.139419512290041
153100	186292.57033545076	173.37839338113693	20146.526830686907	1.0080394063578804	18.493765392027026	24.31961298958148	14.396870548285714	3.0391706277209223
153101	17490.370198193395	23.791155482061043	2286.7158421235217	1.024081067194046	15.297370907223211	18.788123227030834	13.397825252946706	2.471542305481451
153102	99429.61406787015	33.60310155527739	6479.664071574072	1.0138345290236235	30.68974347113529	35.545190417362264	24.331242712633593	4.699825092705937
153103	259362.3373796011	90.04787479891024	17131.48938528394	1.0140410705005294	30.279017958869936	36.998462207540896	26.057486479687242	3.82109
153104	252146.86916339988	51.32309617977603	12752.288992678927	1.0704952311930154	39.545350534034654	44.6338	35.15356408102247	3.7511685955544523
153105	33964.81689014703	39.21017501873716	4090.9009202625107	1.026581705455775	16.60505475550238	21.52715159567888	13.397825252946706	3.32862
153106	103750.76119680374	71.97140920868142	9686.81	1.000044303502321	21.42104760482564	27.801710367312747	13.706164241692097	4.384192063092658
153107	64300.08807094701	67.27305240464489	7372.780130586817	1.0074514807079913	17.442562217253915	20.57894555519032	13.397825252946706	3.0012166346033284
153108	89066.65304832868	50.705751153098994	7533.401404829598	1.011121841103043	23.645800419244573	26.057486479687242	21.294445402835457	2.0830157730786656
153109	43351.83612764851	103.1466837889969	7496.116286075999	1.068682889618332	11.566479086823756	24.94271683767156	5.455	6.685459595764626
153110	64725.598632715904	71.8096	7642.480637622761	1.0258520114957128	16.938374253532736	23.683549322049956	10.69632417613421	4.718392002853853
153111	48011.56722041005	28.64463533699295	4157.186633610194	1.1159639219321806	23.09810525813018	28.763352740309074	19.236517631246006	4.0930867287839146
153112	91391.46919513516	69.20344579450504	8915.005619651914	1.0146224570440672	20.502840512781084	23.002007509331037	18.478391507711834	1.773022940702382
153113	4953.504421279772	32.244571636168466	1416.7379106080984	1	6.992831044033553	10.69632417613421	5.6825	2.140228921129446
153114	21569.1	15.48264835226842	2048.5336092893685	1	21.05804140158721	23.074460652956084	19.041622150218338	2.0164192513688732
153115	27726.846643968707	79.84147578966508	5274.356125817247	1.1294538566695793	10.513831824229545	16.79003263635282	5.455	3.4780539671389197
153116	169391.05702795455	33.60310155527739	8457.458069193852	1.0138345290236235	40.05720291891452	44.740115647964224	37.00332698180661	3.362022741180396
153117	286217.6926569827	51.733844093717366	13640.822104523677	1.0794002897445363	41.96487432558261	45.96148732691851	36.63784206235621	3.7131238899429255
153118	91652.4	68.34464788609677	8872.152460396594	1.0310084589498887	20.66068029628827	26.049194628390392	13.397825252946706	4.678445594721449
153119	108434.44638191519	145.2975437950981	14070.764734963446	1.0819765695420795	15.412729645386523	24.94271683767156	8.303162088067104	5.2419
153120	35153.31321833408	33.60310155527739	3852.8113633320245	1.0138345290236235	18.24813618070959	19.041622150218338	17.789077931691825	0.5633815640195338
153121	118512.21821155114	80.5657	10953.71914576238	1.0681973181544184	21.63871770573915	27.801710367312747	14.213162088067104	4.170289716182621
153122	245514.42571757987	52.716655810533155	12753.146999042596	1.0114911494918934	38.502563443518866	48.52635225345257	32.054929426399404	6.728466291222499
153123	18832.81495902113	81.87789349314937	4401.957873699067	1.70781	8.55656	13.861031559540322	5.455	3.3134477862610296
153124	22672.225159184087	48.89977684909107	3732.5483627591743	1.0527866580380951	12.148389226723548	13.397825252946706	10.46882417613421	1.2854453953262548
153125	8801.869882531199	41.20103924667262	2134.747381101504	1.0304891613278737	8.246287088067104	10.69632417613421	5.6825	1.7735667098458647
153126	75783.92115434185	51.13534198575385	6978.370935100142	1	21.719659748426462	24.064678187707074	18.35091584362472	2.385779017213143
153127	40359.75854057133	26.080147052785406	3636.924031815028	1.0160542400764152	22.1944	24.54931656660824	19.542635154995562	2.05473
153128	3530.976881324024	35.94912655406248	1262.9801954123309	0	5.5915	5.6825	5.455	0.11145178329663463
153129	42486.42985902752	59.17527443093673	5620.826652331984	1.0124293959405188	15.117502277498852	24.410749280347332	5.91	7.575149031139237
153130	42237.61061106938	78.31042331644022	6447.099737645768	1.0115895102011625	13.1028	18.04257685487933	10.69632417613421	3.40409
153131	12915.981654286466	43.753318731268834	2664.8584281689587	1.093832968281721	9.693559340907367	10.69632417613421	8.075662088067105	1.230236398888959
153132	3406.7027455978805	35.69321335267064	1236.1320768696246	1.3905688758399783	5.51187	5.6825	5.455	0.0985104
153133	30774.367524861016	64.34275469440423	4988.262795123321	1.0330372488971757	12.338711406683299	16.79003263635282	10.69632417613421	2.603395155910322
153134	16358.59351655607	53.96698117851299	3330.7495283132653	1.050388162559652	9.822770146778508	13.089486264201314	5.6825	2.3507072544080687
153135	32893.23914291319	43.24164889774518	4227.750760644494	1.0200306557640433	15.560633067167291	27.062880685963254	8.075662088067105	7.00791
153136	278369.5461031419	155.83782307833872	23348.136791979185	1.509894037897769	23.84511865621505	30.153435488143966	17.605369471473217	4.112941587835276
153137	63730.866368319126	101.36029854187234	9009.771643123855	1.0131607346980456	14.14705475181665	18.16720738340611	10.46882417613421	3.2132332963848182
153138	75537.91918289194	43.94204609670514	6458.439242539265	1.0365523803596952	23.392004274144934	23.874113754878515	22.13624026477275	0.7291777672520696
153139	77297.22987931795	47.928321481145154	6823.119961824696	1	22.6574	23.874113754878515	19.289136231808058	1.9458610063719137
153140	64712.21268128474	73.74333378219767	7743.894729055737	1.0134927040861132	16.713092041005964	27.062880685963254	10.69632417613421	5.06018
153141	285926.30540219584	128.92000011304373	21522.471277261004	1.3431105481934347	26.57	36.98135537991942	13.089486264201314	8.042426357755817
153142	23523.238805329896	26.430323494047514	2795.1474971965104	1.118033988749895	16.831483010412395	20.15172382408943	12.861986264201315	3.011225483913913
153143	34701.77833797076	40.87270236551855	4221.798235660257	1.0222770481511219	16.439335278912814	23.874113754878515	10.69632417613421	4.983239307421039
153144	20056.734798836493	51.2453	3593.8685234842364	1.0032601985141296	11.161640815614254	13.089486264201314	9.926612006507236	1.3810478061846814
153145	160319.3086413229	126.28338393916049	15950.377026467017	1.0233294798951142	20.10225944819981	33.6542	10.69632417613421	6.74795
153146	72963.84145302288	46.44794505680526	6525.924272421794	1	22.361228358522077	23.874113754878515	17.913708460218608	2.5680463493709613
153147	289562.41826946917	94.76685175566045	18569.67299695949	1.0529650195073383	31.18659314214965	39.93997339773536	23.074460652956084	5.785026854065629
153148	85056.90934209812	82.93385316021421	9415.115513756095	1.0185601027345565	18.068160548391454	23.683549322049956	10.69632417613421	5.037603214699656
153149	104980.51141348002	64.10985885279881	9196.481137585324	1.0168343328375102	22.83058266371745	27.34458140955767	17.178589859656554	3.380662865501201
153150	131062.56618831315	180.69959747616238	17251.34093535015	1.017441076055023	15.194478699305003	26.696888018974033	10.69632417613421	4.298301385259388
153151	19322.406716857186	33.02171543550392	2831.6225155486845	1.0664104319938839	13.647586576781459	14.396870548285714	13.397825252946706	0.4325993026474537
153152	130717.51416284326	51.66203288643362	9212.077181495188	1.0102999389507654	28.37959595593116	33.6542	24.60131371317589	3.431093122287264
153153	686180.7816998296	221.51372772923852	43704.33636370867	1.09085	31.40103883465542	47.84263283446701	10.46882417613421	12.071233007051973
153154	20220.028953193476	34.462209232170466	2959.15	1.0687755328563426	13.666093659057166	17.789077931691825	10.69632417613421	2.573105238311199
153155	91751.61715371264	91.22320286926504	10255.679824016988	1.0071879262427246	17.89283962216655	23.074460652956084	13.397825252946706	3.6018014834364656
153156	236023.24157997523	151.406	21191.102277776776	1.2715003586988138	22.275692739918878	26.50632358614547	18.35091584362472	2.4414753868423786
153157	98025.7	94.95632775981306	10815.256290308105	1.0365021686301326	18.127296411063718	26.88745245180259	8.075662088067105	6.2699798816216505
153158	66183.18691687143	30.96529670453684	5074.77	1	26.083224461370037	27.830631321596364	23.074460652956084	2.136750784152493
153159	16066.709095238088	45.08277358477535	3016.99	1.039915736563386	10.65082417613421	13.089486264201314	5.6825	3.0995799953617813
153160	137509.38144715608	64.4072	10549.656049120791	1.0561689042695255	26.068979084605534	28.4783	21.361208576437587	2.799981829659929
153161	86917.75971885044	123.84141640759665	11630.332989691213	1.0497953015374313	14.946736227740308	23.683549322049956	13.397825252946706	3.487079308220497
153162	31246.756605451134	68.07419490754026	5170.096641272464	1.1357046092095966	12.087494208913155	16.407665318504595	7.848162088067105	3.1110464587678783
153163	27223.66172041477	26.874805239524235	3032.1512752305644	1.0310378956755901	17.95666459177218	18.788123227030834	17.168162088067106	0.662044
153164	4285.046971755769	15.48264835226842	913.0726842534438	1	9.385993132100658	10.69632417613421	8.075662088067105	1.3103310440335525
153165	81130.43731074766	118.07639640036936	10971.812712701441	1.0966517381957497	14.788884833374448	23.61109617842491	10.46882417613421	4.3326114030870855
153166	82938.96246125398	156.15150221379713	12757.257286492026	1.1208374980622295	13.002632242758574	25.3916	5.455	6.2242481020621385
153167	82646.92555359351	61.50397505059436	7992.265011836709	1.0874913188676782	20.681728003561375	23.874113754878515	8.075662088067105	5.684572189314248
153168	12762.003054085068	43.231711086357805	2633.09	1.0364866089219784	9.693559340907367	13.089486264201314	8.075662088067105	1.9504798150854972
153169	64474.180054080876	41.603294053819496	5805.8	1.129296691913575	22.21028433001147	26.696888018974033	13.397825252946706	5.176623443093662
153170	149467.34963084638	44.12099371698829	9103.339539054323	1.0774595464207644	32.83791601743846	46.29145819097653	18.980797243062668	9.783456963971098
153171	31244.77790196047	78.85034990542626	5564.1069020298755	5.09282	11.230833070644948	14.169370548285713	5.455	3.119706308231704
153172	240771.3082298988	140.57144129188697	20623.19019956392	1.0357111434922481	23.34956967375396	35.506294246824154	10.69632417613421	7.347795545677265
153173	26782.196118175125	57.031075035520935	4381.106434342234	1.0417396694717356	12.226224822221706	13.397825252946706	10.46882417613421	1.434911618850619
153174	119955.12954483843	159.51375093248024	15506.486586239478	1.0363923557828059	15.471606527720747	27.253445118791817	5.91	7.047991979620431
153175	1562.6864877949104	16.716004307249985	572.937	1	5.455	5.455	5.455	0
153176	33103.80201714163	29.00719060225255	3473.735158858834	1.026482024564996	19.059485253341332	23.882405606175368	13.397825252946706	4.321205035875962
153177	12974.742131346493	50.99916427923808	2883.605394331738	1.0102085285249183	8.998972020825567	13.011253974409598	5.6825	3.0321359139777053
153178	160271	96.80394851284825	13962.998225238856	1.0237144138972505	22.956503552488613	46.29145819097653	12.861986264201315	11.102877484827221
153179	95795.70565885048	146.127	13263.034966852996	1.0259323912897547	14.445518073090106	24.224616902662984	5.455	7.044783981402215
153180	159539.9647181125	38.9577	8837.635878947582	1	36.10467027684583	41.043728044660966	31.701105250265194	3.832859204869301
153181	44673.369912457245	26.874805239524235	3884.203292596658	1.0310378956755901	23.00259103204267	27.15401697672911	17.789077931691825	3.8962839282224153
153182	142473.31723158516	103.87219193157947	13637.078744181685	1.042395204201622	20.894990768073693	27.61114593448419	13.397825252946706	4.957375448508081
153183	156455.8899830806	59.28949512185815	10796.668493179563	1.0032063472395627	28.982253198181716	33.10935361528722	26.79631616103674	2.406460186937616
153184	38511.625998133364	33.60310155527739	4032.650105631507	1.0138345290236235	19.0999	20.15172382408943	17.605369471473217	1.0856594424311565
153185	118486.45832669419	58.436488600873346	9327.845560504018	1	25.404892814347136	35.15356408102247	20.15172382408943	5.965428864738348
153186	43738.153896382806	55.31180119615068	5513.711735028158	1.0000892046509566	15.8652	18.788123227030834	10.69632417613421	2.9357177762047924
153187	105996.96529033157	28.25883932506783	6135.201173446112	1.1953823741568455	34.55370485619907	36.852565112366776	31.701105250265194	2.1392140501159935
153188	113178.3908219178	26.958777123700187	6192.083206369249	1.019994217239592	36.555836557719765	38.86870388278942	32.73280427921005	2.7230821540122907
153189	314440.37085241644	272.27481813727866	32800.300327386554	1.1342355155349018	19.173017790320355	31.058444469369764	5.455	8.374702653277017
153190	100518.8767736632	80.4662	10081.740506684699	1.0394372693091776	19.94077842154619	28.287760279351442	10.69632417613421	6.641097296547763
153191	60728.92743021234	38.9577	5452.543810183208	1	22.27544777055971	24.60131371317589	18.35091584362472	2.7908980727818267
153192	214397.30140394493	74.15268664747941	14134.421385781938	1.021522660290709	30.336905282817014	37.731798160940166	23.874113754878515	5.524941303419472
153193	5759.099097593889	28.64463533699295	1439.805594385013	1.1159639219321806	7.999828754733772	10.46882417613421	5.455	2.047587399539647
153194	5759.099097593889	28.64463533699295	1439.805594385013	1.1159639219321806	7.999828754733772	10.46882417613421	5.455	2.047587399539647
153195	83902.3	26.080147052785406	5243.8107346254865	1.0160542400764152	32.00052504937294	36.852565112366776	27.15401697672911	3.9594176286425533
153196	539227.6048906561	148.85876765983764	31759.832274460317	1.0022424825718688	33.95657761859632	42.158856889986254	27.261577297983283	6.174471755390274
153197	483176.5568383767	129.48290300539517	28039.100237762574	1.035000406507845	34.46448372031873	38.36404547140682	27.261577297983283	3.614730350416006
153198	161595.05645233096	155.67933413334288	17780.110267041597	1.0845694651344024	18.177058974923725	27.261577297983283	13.089486264201314	4.865886506085846
153199	168320.1252852551	97.83969699540995	14385.683607923103	1.1617319564388775	23.40106036984584	32.67429629584279	14.396870548285714	6.348929817440253
153200	42545.57655819331	56.51767865013566	5496.981768787604	1	15.479613485266125	18.35091584362472	10.69632417613421	2.947310509557439
153201	86581.21470608977	46.4634	7110.0452739420425	1	24.354616987716117	27.34458140955767	21.06474182580869	2.0438946026233293
153202	11412.98929699246	44.8423	2535.9947936512117	1.0243776351571716	9.0008	16.79003263635282	5.455	4.6128
153203	63611.29575201756	95.6449	8743.857540547022	1.1362479470065394	14.549938732885163	26.87698115388302	5.455	7.802422816148295
153204	188175.6322295603	115.27527980642157	16510.29056385051	1.0280102710138355	22.794951003657467	34.16377780417503	13.397825252946706	6.644005030072186
153205	113020.78677148755	41.82657503705505	7707.441677218608	1.0461345883316067	29.327704705324077	33.50820365614614	23.874113754878515	3.620930801100812
153206	5346.598106411208	50	1832.8575139818454	1	5.834166666666667	5.91	5.6825	0.10724452847995973
153207	40924.47099333819	94.51837621988417	6971.96	1.0371767723282888	11.739739893265968	30.37636976284579	5.455	7.978805659688845
153208	135975.2457309476	33.14456214826197	7525.597751867038	1.0703776703488146	36.13672965638198	42.906992253976874	31.450176698091653	4.903810767562405
153209	36228.46192489586	23.64	3280.602536655954	1	22.086468275321735	23.710524320487615	19.289136231808058	1.9865549046701656
153210	135587.7493080106	171.9975598358999	17118.917565390704	1.0214017789052925	15.840691888385303	36.28441563934844	5.6825	9.699136504000537
153211	6669.747805325471	43.71667561744233	1914.1818895852628	0	6.968771193181203	8.482542386362406	5.455	1.5137711931812028
153212	51324.80460896158	48.931404494315906	5617.750216992541	1.0125283511854681	18.272369766001553	27.15401697672911	13.089486264201314	5.606079020982071
153213	400311.8813665973	225.43551750109208	33675.60000504875	1.0678645970549585	23.774595333510394	51.0154	10.69632417613421	12.268748743934726
153214	82575.37489395954	144.49262098188632	12244.837992782586	1.028431235275806	13.487377283820582	22.13624026477275	5.6825	6.54582
153215	3468.260227029061	20	933.6320838519707	1	7.429608058711403	8.303162088067104	5.6825	1.2353919557804975
153216	11081.529964679079	15.48264835226842	1468.3426701312344	1	15.093928944649763	16.79003263635282	13.397825252946706	1.6961036917030565
153217	136127.6310183377	107.05466301064934	13532.588305973706	1.141299795344712	20.11849144309618	33.21642376482147	13.397825252946706	7.751859833938071
153218	166664.69788163668	70.12022951171694	12118.487135766014	1.0061678305805046	27.505858778320473	29.023141073111283	24.561094645032615	2.0825853933691163
153219	35842.21346329047	33.60310155527739	3890.3800120557225	1.0138345290236235	18.426073212498864	23.782977464112662	13.397825252946706	4.246085085582173
153220	47456.37802986757	65.36895263133209	6243.6419475939565	1.014520104141893	15.201505284317372	25.767493904795977	10.46882417613421	5.26049
153221	22145.218456215807	43.94204609670514	3496.9148237864392	1.0365523803596952	12.665574983743582	16.099326329759204	8.075662088067105	2.8971468691890943
153222	550921.6159895505	242.95483374801694	41012.2	1.1361441872764027	26.866259049094193	37.43923574289222	5.455	8.886782471153928
153223	107768.53887670471	99.04783824652897	11581.729836437118	1.2622515381417068	18.610093724972863	23.874113754878515	13.397825252946706	3.3799206607756154
153224	75386.33107099324	69.64869673775864	8122.836897318746	1.0000741544053888	18.56157695247516	24.410749280347332	13.706164241692097	4.562127787554313
153225	408832.53618751175	187.93396235702437	31072.793061637716	1.03519	26.31450191017775	34.09191618761553	23.782977464112662	3.084982038264478
153226	87773.7	73.61029982954688	9010.656972702178	1.017613918881381	19.482200195241795	26.248050912515804	13.9597	5.0120419330714325
153227	163119.6814675174	30.96529670453684	7967.016878036098	1	40.94874755875428	45.13677593256791	37.43923574289222	3.178922226424017
153228	35995.10867155221	45.857640612072444	4554.414251087394	1.1469565447581744	15.806690690447473	18.60663623180806	10.69632417613421	3.199332739114544
153229	143730.40101517766	123.86879246207019	14957.54102197702	1.1504494607129871	19.21845319414408	47.85320902415606	5.6825	12.560091469825947
153230	121130.75088502275	67.20220709044278	10114.022257296809	1.0582667286871785	23.953032295856854	37.43923574289222	13.089486264201314	9.315929324069165
153231	270440.8812152878	169.94250716620488	24032.121652709833	1.0437314077375242	22.506617195389673	40.59950106271719	13.089486264201314	8.870455906359403
153232	158824.85056268796	90.72643616836434	13456.468079586353	1.0371845312779189	23.605726201458083	29.509190985149978	17.789077931691825	3.988727400126847
153233	56151.37223025709	105.8535830940927	8642.47	1.0047627729714572	12.994287430904933	20.15172382408943	8.303162088067104	3.831787053117643
153234	14121.767067231847	60.78032576418129	3284.2103512831213	1.1498218282850357	8.599794505680526	13.089486264201314	5.455	2.9403341052556464
153235	147459.50169865266	33.60310155527739	7890.980955632375	1.0138345290236235	37.37418770308904	40.61588636365201	34.09191618761553	2.663554183401075
153236	142466.85207117163	167.29289996444643	17306.15547234842	1.0065136070340597	16.464298185556412	36.67193370897655	5.91	8.70957
153237	29363.960808751894	67.20620311055478	4979.857666048235	1.0138345290236235	11.793092404608288	16.099326329759204	8.075662088067105	2.7329071475253897
153238	384899.2557969216	74.53853626738038	18987.54856930738	1.081493528633614	40.54228005179099	47.654211665300565	34.09191618761553	4.392376856197193
153239	44436.45331758453	46.4634	5093.663173513854	1	17.44773920217034	18.788123227030834	13.397825252946706	2.032024432295233
153240	76814.59566251328	60.147312491914384	7619.648191567917	1.2029462498382877	20.162242069789556	23.874113754878515	13.397825252946706	3.282308642171488
153241	15339.668521897076	44.38079956980507	2924.8963506147056	1.0138361418757593	10.489033923320559	13.397825252946706	7.848162088067105	2.6476583008325303
153242	25254.823973899365	35.82471836078834	3371.8519485247125	1.0043304761598835	14.979794106884862	16.099326329759204	13.397825252946706	1.150336978256664
153243	331212.4266719234	222.74794319479463	30448.443348127563	1.1994346053407592	21.755622964698546	40.648843763646305	7.848162088067105	8.174617009296254
153244	117986.10649376418	145.00091090463894	14662.42258576059	1.1619787489521995	16.093671533972344	28.812221144041636	5.455	8.501539033462953
153245	17448.81122121719	58.04688265075211	3567.609442435995	1.2111186216606304	9.781794505680526	16.606324176134212	5.455	4.330669843275267
153246	50438.662470609175	90.00814808767836	7553.141587498505	1.0135937027322728	13.355677736557235	16.914663164879602	10.46882417613421	2.11585
153247	46993.060599948796	86.80985092661923	7159.889218496153	1.0140750667534308	13.126756341020348	22.13624026477275	8.075662088067105	4.848862394507181
153248	16654.084535280574	41.82657503705505	2958.6355163778317	1.0461345883316067	11.257949445337333	15.79098734101381	5.455	3.8043595022895036
153249	20733.853753113726	29.29215928847532	2762.6167523877816	1.0365662563674671	15.010300458934859	18.543589859656556	13.089486264201314	2.5015819961155716
153250	12098.256594505257	38.19488971053588	2409.7331814479994	1	10.041158654117433	10.69632417613421	8.075662088067105	1.1347799715004423
153251	304729.4426225373	135.89069022579432	22811.66540940861	1.021033778830584	26.716983363858425	31.374866193942502	20.220270810370966	3.8475057526068435
153252	60926.31578883239	82.8058	7962.285229294547	1.006345298160513	15.303726011892799	18.319927211918575	13.089486264201314	2.072770538113765
153253	259089.55750883903	69.28065887588178	15018.822731042397	1.0013618631273493	34.50197956905463	38.43028857634929	27.660889572815037	4.855114728579231
153254	56754.82238941494	93.4197	8162.545468592222	4.795962040907171	13.906157731750639	25.25783337776482	5.455	6.510405918117614
153255	63414.91067318154	75.21335993629036	7741.910021029203	1.3602353322468914	16.38223913761044	21.699032881366634	10.69632417613421	4.424660152766489
153256	64803.96648751804	68.39430242821643	7463.04	1.0614732534192093	17.366643762969403	29.154939057047255	10.69632417613421	6.742593070286891
153257	246545.24468424896	133.81983355971076	20361.7	1.2072890738615973	24.216598205030007	39.799902111464874	7.291414556835636	11.916642544782627
153258	102569.4723535767	50.56465392383876	8073.047583844952	1.0254685225759266	25.410347526956084	26.614043579505026	23.13908218560243	1.402338836926759
153259	5949.629855600075	2.5	432.3345168492992	1	27.523270170324913	28.515537517760468	26.531002822889356	0.9922673474355559
153260	30353.032631037935	64.48914327233595	4959.630020732909	1.0748190545389325	12.240039077169921	13.397825252946706	10.69632417613421	1.3368963204975073
153261	175342.91272674635	107.01899069143522	15356.048167409772	1.0134891448003072	22.83698394472057	28.964374624218696	17.913708460218608	3.8909884399627113
153262	96291.72702225688	48.07010764623907	7626.705335084845	1.0288281555322407	25.251198988713956	26.696888018974033	23.17388879501879	1.5060079356965854
153263	87390.9	51.708957703905455	7535.654979182903	1.0700037374062397	23.193984033474912	26.79631616103674	18.35091584362472	3.060506447495286
153264	24403.557319242893	58.40975464446376	4232.28	1.0327804188394736	11.532114395447287	16.099326329759204	8.075662088067105	3.3777156709894562
153265	203284.1835859454	35.931411126626486	9580.625488633988	1.084081635047656	42.43651603480636	44.597181762210845	38.86870388278942	2.1440493504004245
153266	117007.88834666552	56.88641764657388	9145.696717999133	1.143434424023809	25.58752863877256	28.4783	22.235668406835455	2.4353139937267385
153267	76805.08066771264	39.85443254522305	6202.0922520872555	1.043449342235681	24.767474441182205	27.15401697672911	23.074460652956084	1.5504658791537957
153268	27689.390889758484	30	3230.890657418937	1	17.14040729058824	19.898224900901926	13.397825252946706	2.3529880425748892
153269	48810.829090767824	118.92881304694758	8540.957612494269	1.0688994447745959	11.429825859190347	16.407665318504595	8.075662088067105	2.248194456662753
153270	32093.696771744533	90.13964154146021	6029.380858363998	1.0208186742691199	10.645768620578655	13.089486264201314	8.075662088067105	1.1843351642642834
153271	36017.55437689624	23.791155482061043	3281.480364417689	1.024081067194046	21.952015783759038	23.722154043539724	19.898224900901926	1.5739446474621783
153272	191737.7075385432	85.38059630450687	14342.94354804126	1.2109334563935088	26.736172654702784	35.08577037500123	10.159027354018946	8.654863197499097
153273	170156.1119575852	64.4385	11738.202073769178	1.0147460082112625	28.9919	37.086119381927396	21.699032881366634	5.591123327110506
153274	24072.360803143518	46.618180734875175	3755.276631350254	1.0331860898872653	12.820552607059483	16.988170480164637	8.075662088067105	3.66134
153275	8582.872335370595	33.14456214826197	1890.7207979645273	1.0703776703488146	9.078942109919735	16.099326329759204	5.455	4.965030044093609
153276	10157.401345268001	33.14456214826197	2056.8488658247998	1.0703776703488146	9.876662805942104	16.099326329759204	5.455	4.528290585709723
153277	16412.040754424357	56.464762284777734	3412.518209081209	1.083407253951884	9.618727138656444	13.397825252946706	5.455	3.525966937182889
153278	8517.404029280251	26.958777123700187	1698.6685673909224	1.019994217239592	10.02832947260877	13.706164241692097	5.6825	3.3095276257904875
153279	563607.9626044502	284.7512828974429	44908.271211356565	1.8187862812656832	25.100407893765595	37.90164060714952	5.455	9.20937
153280	48140.57773121158	33.292561210348154	4487.807132003736	1.0325012714079342	21.453942344317085	23.683549322049956	18.543589859656556	1.8500786121308166
153281	35302.40293261854	82.25945196167925	6040.876703095646	1.0050337990996505	11.68784091041879	22.46537198386222	5.455	6.855554201678915
153282	295928.2898003758	186.28837451623946	26320.313072553945	1.1835044386781775	22.486684636662716	24.52180714546215	17.913708460218608	2.2317596344653508
153283	326748.63319873565	73.84360117932586	17412.78572659956	1.0575980045591153	37.52973686451542	42.00116183518276	33.21911265677407	2.9429799753063377
153284	1820.967687658071	19.47882953362445	667.6325160982846	1	5.455	5.455	5.455	0
153285	236616.3909205539	68.84257828144487	14307.241518339355	1.0016970075148164	33.076451616092946	40.540666047581574	22.817448283471556	7.500499793566533
153286	262170.9548540196	226.1186239332072	27293.88685299505	1.4490550171799894	19.210965170777847	35.035582589405735	5.6825	8.6344
153287	352470.10047577054	231.98804551084442	32055.228437347516	1.1533730798664972	21.99142652592099	37.825873444412586	11.004663164879602	7.782799046627024
153288	23659.65802897091	50.649376043070355	3880.5761786189623	1.2143262133212709	12.193889226723552	13.397825252946706	10.69632417613421	1.2279293321530522
153289	23369.940038004326	26.874805239524235	2809.353526527588	1.0310378956755901	16.6372	17.913708460218608	14.521501076812498	1.5066609966021527
153290	7241.462209717029	35.344359767464596	1793.403966324267	1.029164960177872	8.075662088067105	13.089486264201314	5.455	3.0713810993094715
153291	206851	59.12744387828262	12397.32257096885	1.040167674070554	33.370209142410275	40.540666047581574	21.70063027174552	8.32339
153292	63027.932258801644	87.94542023551762	8345.99	1.1360513813211086	15.10375663259264	21.699032881366634	10.69632417613421	3.965383586373172
153293	13684.443778939973	58.53819513177888	3172.7669347256538	1.0350514576598333	8.626189102744954	10.69632417613421	5.6825	1.7198835656368112
153294	27394.63117155859	95.6202	5737.366066613233	2.2056536786981495	9.549549690047805	13.397825252946706	5.455	3.0129560373376543
153295	15036.60923256848	33.292561210348154	2508.149920861395	1.0325012714079342	11.990199714540456	13.397825252946706	8.075662088067105	2.2635621849248952
153296	8159.244058261436	40.39082151044461	2035.0319739511099	1.0438877475331956	8.018787088067105	13.089486264201314	5.455	3.116938937738128
153297	14134.077874633567	33.14456214826197	2426.3017699248617	1.0703776703488146	11.650717194235304	13.706164241692097	7.848162088067105	2.6917574475398665
153298	39521.74546841992	64.48914327233791	5659.346620281342	1.0748190545389653	13.966893396063158	18.788123227030834	10.69632417613421	3.782538798653137
153299	25927.999806043645	33.60310155527739	3308.865557016719	1.0138345290236235	15.671836379729124	20.15172382408943	8.075662088067105	5.400077132106841
153300	34566.58486053042	79.32239315738087	5869.905007641876	1.1272504506161964	11.777561924947365	13.397825252946706	10.46882417613421	1.3197224643077725
153301	7746.633827428576	42.724354522796204	2039.3849079086083	1.664494509158788	7.597029670453684	13.089486264201314	5.455	2.9091341410320424
153302	7762.057283382789	42.30120158379428	2031.279594082887	1.6480089296486915	7.642529670453683	10.69632417613421	5.455	1.8701771778854221
153303	41757.20669136136	167.33402677326467	9370.5	3.554461303124092	8.912481721978706	17.789077931691825	5.455	4.174063546772255
153304	1699.5950372953046	11.82	502.4425342183966	1	6.765331044033553	8.075662088067105	5.455	1.3103310440335525
153305	41547.13342155299	33.60310155527739	4188.5639118232875	1.0138345290236235	19.83836670333507	27.766359013433778	13.65132417613421	5.892465908512563
153306	50598.79146637688	62.454564040142934	6301.6908638275645	0	16.0588	24.064678187707074	8.075662088067105	5.028414635234469
153307	169309	80.76660253934406	13108.75121895495	1.1770735318781527	25.83150075233476	35.3156	21.173783314768354	4.686140836191422
153308	42220.51224899707	34.34275469440388	4268.588057378794	1	19.781956788270342	21.08994421227277	17.168162088067106	1.532589325084228
153309	44075.62214832954	38.69268664747901	4629.334907320643	1	19.04188097457807	26.605751728208176	13.089486264201314	5.932120350622725
153310	14916.083141340707	36.095600909534355	2601.114486545422	1.0510397675063643	11.468993939710028	13.397825252946706	5.6825	3.3408338337557235
153311	98310.37941051788	72.05339374575391	9434.781322958928	1.1634539535220585	20.839991102133116	35.54008449607462	13.706164241692097	7.7948988610851195
153312	98141.52399925848	94.65186659389869	10804.282279636023	1.0657900603649775	18.16715288608041	26.1486	10.46882417613421	5.929871383351309
153313	15538.94076487893	43.231711086357805	2905.4730408320333	1.0364866089219784	10.69632417613421	10.69632417613421	10.69632417613421	0
153314	70567.60857898377	58.978906358879385	7231.959572028069	1.0085315183572392	19.515487573223364	28.390025683659495	13.397825252946706	6.423487709463438
153315	12078.092480323734	33.60310155527739	2258.3632061699373	1.0138345290236235	10.69632417613421	13.089486264201314	8.303162088067104	1.9540086625126487
153316	185153.94788142585	94.15436686633286	14801.020289660326	1.0161425466982525	25.019078990219395	28.387188421414148	17.913708460218608	3.265478557920031
153317	8650.036157522538	33.60310155527739	1911.1887295200677	1.0138345290236235	9.051995780337938	15.79098734101381	5.6825	4.765186630912825
153318	54240.255008983615	66.72433474149838	6743.850274036075	1.0000536017966457	16.085842005659412	22.703187173851752	10.46882417613421	4.404923587244569
153319	40281.702972244486	33.60310155527739	4124.283641758751	1.0138345290236235	19.533914963747176	21.699032881366634	18.422927771589453	1.5311455106877558
153320	69365.48709259582	83.41971949125698	8527.289642796288	1.020702533593503	16.269058516428988	18.788123227030834	8.075662088067105	3.2603650197117524
153321	70734.29858390258	52.65343378316577	6841.22	1.02482	20.678866995515307	24.220184847518773	16.914663164879602	2.77859
153322	153095.56130199003	96.43167841666474	13620.595469570748	1.0178424395462506	22.480010017772713	26.239759061218955	18.47978423828544	2.582797662410721
153323	50749.98461140269	55.86833708158788	5969.057491517182	1.0716798165811496	17.00435443402082	21.08994421227277	13.089486264201314	3.2525937018614544
153324	348248.6259146689	119.57704979745017	22875.65588605742	1.0164373134288573	30.447094295287457	35.17930582252473	22.305285040199013	4.245151470335085
153325	1447.3868832922267	15.48264835226842	530.6643018486624	1	5.455	5.455	5.455	0
153326	28509.48748269722	99.37689553849125	5966.811935977774	1.2108234411442025	9.556020128871518	19.864000171222436	5.455	5.013348358286226
153327	30898.311292954197	54.9318	4618.320063579212	1.0276306406770106	13.380757880608178	18.788123227030834	10.46882417613421	3.0080107767047384
153328	7211.628913109884	23.791155482061043	1468.3493159971827	1.024081067194046	9.822770146778508	10.69632417613421	8.075662088067105	1.235391955780498
153329	23666.62413154453	69.20549466015405	4536.73	1.0015712682027498	10.43332970469817	19.864000171222436	5.455	5.265803090309116
153330	37970.88853125347	23.791155482061043	3369.2875685396502	1.024081067194046	22.539416870084015	23.782977464112662	21.699032881366634	0.897262
153331	41645.34630426396	71.8525	6132.1	1.5464324346897564	13.582735095469754	23.683549322049956	5.6825	6.8339557515486575
153332	138079.2602527018	164.4116882899435	16890.227619919006	1.0062885751881716	16.350195315291305	27.58446459154558	7.848162088067105	5.704337525107085
153333	405201.28111334285	206.0314213652588	32389.710495084106	1.6291868629623987	25.020370662148498	49.907998475260996	8.075662088067105	13.179511387078103
153334	89295.75700572501	75.93558298978286	9230.877964348141	1.1966560019054187	19.347186118288338	22.573447648178863	13.310343469505739	3.1145182991073566
153335	42334.85861090325	26.874805239524235	3781.173901660335	1.0310378956755901	22.39244198332892	26.049194628390392	16.606324176134212	4.138646927825826
153336	96448.76264767966	126.02868550532486	12359.131851899912	1.156299907225473	15.607692158871664	27.801710367312747	8.075662088067105	7.679496605575538
153337	320954.1559777319	101.7415821033965	20257.02561211225	1.0204103116107732	31.688181880544622	43.19636843196939	17.259174191751498	9.24655
153338	91232.13365982076	110.03709985821358	11231.775539546039	1.2778760643537048	16.24536269240796	24.220184847518773	8.075662088067105	5.279646911162106
153339	57073.61480212929	41.236266199349416	5438.2890771530965	1.0128943473845071	20.98954799659414	23.782977464112662	18.16720738340611	2.238329060897331
153340	10472.338911822337	74.078	3122.2775656981657	1.0065599919957844	6.708140894885902	10.46882417613421	5.455	1.7474905142588264
153341	44722.64015747302	37.74848549657513	4605.941470546125	1.1706927269033083	19.41954340647332	21.699032881366634	17.913708460218608	1.6021265712182169
153342	30389.887612541504	43.24164889774518	4063.6902981175485	1.0200306557640433	14.956793152578198	18.47978423828544	10.46882417613421	3.2153543734826244
153343	130643.54762834328	135.16688907394632	14896.494267058686	2.2472639836088577	17.540173585303418	24.510177422410038	10.69632417613421	3.463569050592968
153344	259967.1834059203	146.54392308676182	21880.039581749515	1.037218201692269	23.762953666936053	27.801710367312747	16.099326329759204	3.5455801093292596
153345	62883.92843331619	62.10432529109609	7005.444364351008	1.1344085529023666	17.952873554550546	30.121533021854646	8.075662088067105	8.626266455020017
153346	19463.64853837475	20	2211.7297350302424	1	17.60038600566955	18.788123227030834	16.099326329759204	1.1198319543835944
153347	25769.941672332745	53.12494531264057	4147.734010469072	1.0049999071067948	12.426033881289507	17.09837162509821	8.075662088067105	3.0322167500314787
153348	32496.442726277248	29.29215928847532	3458.5856642578065	1.0365662563674671	18.79175239873713	24.064678187707074	14.396870548285714	3.9954012736887345
153349	575517.5229399211	392.63130543930936	53287.66245073903	1.0258905640767637	21.600404163794934	27.801710367312747	8.075662088067105	4.812831969746869
153350	3257.951383249931	33.44100215304559	1170.0835495398178	1.0371048662198723	5.5687500000000005	5.6825	5.455	0.11375000000000002
153351	31637.577288963545	59.783610904001584	4875.258104331239	1.1183963497913407	12.978831730306274	31.450176698091653	5.455	10.011546561542009
153352	59599.106210095015	63.09278901516295	6874.081364412833	1.3401988907159925	17.340238804457567	18.16720738340611	16.79003263635282	0.5744053228673682
153353	169581.0468670276	35.22334712622091	8663.809598164726	1.0093937525160042	39.14699300477478	43.485744609961905	31.450176698091653	5.457177087401216
153354	59118.63367651787	109.48285607022967	9018.622014431232	1.1335664881013832	13.110347363914052	27.15401697672911	5.455	6.062563785699966
153355	77021.86411216961	104.15117341123559	10040.238476478182	1.0388732983929156	15.342636391080346	18.788123227030834	8.075662088067105	3.927696757327741
153356	83626.20243762001	110.08245457127657	10755.613116048136	1.3065706997280475	15.55024367933871	24.52180714546215	5.6825	5.900220481541626
153357	88114.42524176385	169.4548790645285	13697.946867513017	1.536374964151932	12.865347791754399	23.683549322049956	5.6825	6.02324
153358	282264.23202856554	108.89372372347711	19653.245578342856	1.0024902394856219	28.724439523577743	41.86948071199374	16.79003263635282	7.711346809918045
153359	48487.67835600448	47.90363409779593	5402.625421328234	1.0175552274872768	17.949672455390697	21.699032881366634	13.397825252946706	2.9783094896133746
153360	61020.74175008639	48.6938	6110.549903705756	1.015970328078096	19.972258703944217	23.874113754878515	13.397825252946706	4.021674700791598
153361	49793.701805513876	73.39818268333504	6776.957976544129	1.1916446226388566	14.695000906854045	22.325453829161958	5.455	6.624374970774366
153362	85709.78943612726	143.74042515535817	12442.556131582478	1.0088957413117337	13.77687808352711	23.874113754878515	5.455	6.931440585276098
153363	76429.43535341963	111.18555652113612	10333.785549528275	1.1803984672837857	14.79214659276697	28.26585107029338	8.303162088067104	5.111494607845588
153364	65927.2	68.977	7559.433032405701	1.2933832673104342	17.44236011166799	28.26585107029338	10.69632417613421	5.502683560214785
153365	52420.716114861134	84.71837478552251	7470.423360599557	1.0337459638047772	14.034202235803136	18.35091584362472	10.46882417613421	3.4457125030573503
153366	128648.10311380099	121.24948601271497	14000.597767717236	1.006806947125628	18.37751576728238	27.13040636173664	13.397825252946706	4.211186161948482
153367	75290.84264777385	115.06830587716522	10434.07299025675	1.1555313704204326	14.43172627181731	21.699032881366634	5.6825	5.912394582163962
153368	57966.258589173915	35.34435976746461	5074.025278950874	1.0291649601778725	22.848234055766966	23.874113754878515	21.699032881366634	0.9457509250315387
153369	50213.72780786876	88.79684883685451	7485.398763378519	1.1397934265356449	13.416446977690445	18.788123227030834	8.075662088067105	3.062191686157227
153370	42562.72755331849	38.8371	4557.671608671844	1.0168139235553144	18.677399868974646	21.699032881366634	13.397825252946706	3.4175160869105103
153371	108033.20348899737	86.93927809047565	10864.045454694633	1.083249749134931	19.88820903585477	31.180828825038645	15.79098734101381	6.532541808875949
153372	96200.65293815894	61.403401473329794	8615.691834599274	1.0102512729458861	22.331498104849135	24.52180714546215	20.15172382408943	1.645071739609371
153373	36943.10884928999	23.64	3312.8012997525393	1	22.30324459969849	23.683549322049956	20.15172382408943	1.5415421904946778
153374	12852.005268974706	30.96529670453684	2236.2893849679813	1	11.494044872156579	13.089486264201314	10.69632417613421	1.1281474273005379
153375	54738.74202247632	67.39119465886445	6808.538786619876	1.0167915903258364	16.07943899212229	18.09741692043722	10.69632417613421	2.766526746384949
153376	6439.766997423481	60	2203.513087227881	1	5.845	5.91	5.6825	0.10277402395547235
153377	94369.79012554414	72.9265	9299.593939203525	1.0471389825086155	20.295464671358875	23.074460652956084	18.09741692043722	1.9468710691559472
153378	142166.24143220606	70.02559042020974	11184.886013897401	1.0047414668095682	25.421133707676994	29.023141073111283	23.874113754878515	1.9358860161931626
153379	145455.13663990915	77.17005854187721	11876.64781239606	1.053002661707969	24.494308316205633	28.4783	19.898224900901926	2.8554406726160337
153380	10348.872019278602	51.08513205899145	2577.500156480558	1.0268268062678954	8.030162088067105	10.69632417613421	5.455	2.2943619099548536
153381	39223.453552547275	47.56644554696602	4842.038036304645	1.0103927652021532	16.201216619306813	18.604414766812226	13.706164241692097	1.8339877417082864
153382	18659.882254842167	33.60310155527739	2807.042988830826	1.0138345290236235	13.295045590031577	16.099326329759204	10.69632417613421	2.210550315395984
153383	21349.310520432246	69.32127376603296	4312.510108809744	1.3503408166165471	9.90111	13.706164241692097	5.6825	2.929418179393633
153384	160657.37585761605	115.11246148326518	15244.614158898563	1.088544987133544	21.0773	26.33918720328166	13.397825252946706	4.108368144086399
153385	109662.34075851752	53.65950379185246	8599.179489528418	1.044403566049896	25.505303358781607	27.253445118791817	24.064678187707074	1.4158116048348968
153386	15848.397736131932	19.47882953362445	1969.604561567109	1	16.09297423998877	18.788123227030834	13.397825252946706	2.6951489870420637
153387	63204.54830252532	58.2471	6801.678852366777	1.078867076808825	18.584984582308543	27.61114593448419	10.69632417613421	7.302849252127842
153388	47341.089925629705	72.75884260985148	6579.106993575655	1.005843083548548	14.391342159918414	18.543589859656556	10.69632417613421	3.022661945589841
153389	57478.85674787344	63.50214484566679	6772.565124359856	1.0536205769980815	16.974028508380375	24.395864245279938	13.089486264201314	5.045461505928707
153390	165279.8082277045	90.77440629887188	13730.822111315518	1.5861725089707777	24.074277109962416	43.142163580955724	5.6825	13.04851359705558
153391	26085.606324551794	46.54125838009382	3905.930043490516	1.0978654032780504	13.356924488714354	17.476501076812497	5.455	4.832479214580744
153392	16325.049997600803	63.797765351995125	3617.719789055129	1.1535233897576533	9.02505	13.089486264201314	5.6825	2.737771601496794
153393	105221.86239045791	124.22349584483776	12816.215391028705	1.06943	16.42011454709364	21.699032881366634	10.69632417613421	4.05881
153394	40004.57015099924	26.080147052785406	3620.8851859794495	1.0160542400764152	22.0966	26.239759061218955	18.35091584362472	3.2328509820727125
153395	91955.6	33.60310155527739	6231.370771398479	1.0138345290236235	29.51374767817137	33.21642376482147	23.074460652956084	4.570312426404096
153396	26089.320815340165	81.97263847419941	5184.0690273891805	1.164913084189288	10.065190365908133	23.683549322049956	5.455	6.015662014213383
153397	106192.1409389983	81.68444414108767	10440.488020004841	1.1484396018932703	20.342371110531495	22.90257936726833	17.48364805831665	1.8872914116246369
153398	41671.53571856584	109.93036254442481	7587.234638697854	1.0628083464045353	10.984643998229545	16.099326329759204	5.6825	3.1670573805381297
153399	107042.75269286743	54.52486444985284	8564.082921912837	1.0459090029366158	24.99806544819368	29.06035387869175	21.699032881366634	2.534423652619476
153400	78698.90530075638	111.26367393746251	10489.770240118123	1.0814221145010476	15.004886379641079	23.074460652956084	8.075662088067105	4.299186690355054
153401	15118.926238081776	30	2387.4	1	12.665574983743582	13.397825252946706	10.46882417613421	1.2682946701157993
153402	26821.76318805695	74.68184110074725	5017.138636125679	1.1267921330921504	10.692055824380878	21.699032881366634	5.455	5.882210833114315
153403	65362.51153490745	43.231711086357805	5958.960549576855	1.0364866089219784	21.937554709788717	24.064678187707074	17.913708460218608	2.478061460253672
153404	29963.081941417327	93.53953252221285	5934.659009687652	1.059321958110504	10.097659155313229	15.48264835226842	5.455	3.6639768826538126
153405	5510.178146032782	10	832.1234327561655	1	13.243655758574011	13.397825252946706	13.089486264201314	0.15416949437269611
153406	171839.6699807194	77.25560682058807	12916.10750261647	1.0782981277669366	26.60858466003153	30.701700736664897	23.782977464112662	2.469668523507685
153407	106178.66553134125	88.87789615826989	10889.813606468782	1.2286783836091082	19.500547827240837	41.58010453400122	5.6825	11.69398010568831
153408	141489.17096190425	118.01878222414985	14485.78708258028	1.130713299345258	19.53489584726127	26.696888018974033	13.089486264201314	4.7723901003429665
153409	122996.8392458376	57.065554733498175	9391.59	1.0072637763298147	26.192986405228826	28.752546036469376	23.683549322049956	1.846593261115266
153410	100000.8224490455	63.67485213951548	8945.213087024164	1.151301003679971	22.35851096584959	27.15401697672911	18.788123227030834	2.8221874504782387
153411	46760.54762279874	33.292561210348154	4423.01	1.0325012714079342	21.14419982718413	23.874113754878515	17.476501076812497	2.734856003173441
153412	49636.677425856906	55.009123930006226	5857.653090666047	1.0434154529766784	16.94763300508564	21.52715159567888	13.397825252946706	2.7654109002595173
153413	37874.579314199334	91.07096314609069	6583.68	1.8305542623058007	11.505593013462736	18.788123227030834	5.6825	4.4473330835455815
153414	21466.48316566145	78.67470760690549	4606.838110048837	1.0465190525544952	9.319399836880262	13.397825252946706	5.6825	3.5275574532295053
153415	16313.722715003554	48.98983875254841	3169.089285870404	1.054374311268798	10.295527354018944	13.397825252946706	5.6825	2.988601121658736
153416	2478.329295645634	23.791155482061043	860.7800737408861	1.024081067194046	5.758333333333334	5.91	5.6825	0.10724452847995973
153417	3955.3626461977806	29.29215928847532	1206.6290572002788	1.0365662563674671	6.556054029355702	8.303162088067104	5.6825	1.2353919557804975
153418	151857.6068923456	77.4709	12158.854083773795	1.1072527623821105	24.97893400908598	32.066854675582434	20.434860426370747	4.343114963546852
153419	171994.75097232446	179.0567551373729	19672.424332531053	1.0032945141816487	17.485872413590382	23.683549322049956	13.089486264201314	4.26579
153420	83428.63474585024	167.19852532780226	13239.71759701557	1.0310184610807709	12.602781612903332	19.979842538401677	5.455	3.191828221892082
153421	46180.30982808651	148.82316930575672	9293.271554062587	1.6127608172152716	9.93844	13.397825252946706	5.455	2.556758781616514
153422	21250.41796994496	26.874805239524235	2678.9297987069585	1.0310378956755901	15.864856167714374	18.09741692043722	13.397825252946706	1.9257505295258366
153423	89949.9	113.76398127194821	11339.859836763348	1.022479358041941	15.864377519241797	27.34458140955767	5.6825	7.587480135096977
153424	44417.03371486418	103.93794901647428	7616.698754768518	1.035793627048609	11.66306693882475	26.248050912515804	5.455	6.48376
153425	86166.59230918308	75.72662767673306	9055.213605010535	1.0120695787839358	19.031377075744388	22.13624026477275	17.09837162509821	1.4892198608848926
153426	156640.96716064904	209.7536253380335	20319.46869010418	1.3118816176049317	15.41782115955965	27.34458140955767	5.91	6.037001425354217
153427	49244.44153127832	33.60310155527739	4560.087987818069	1.0138345290236235	21.59802252185972	25.996663059114308	17.09837162509821	3.633414365828819
153428	37304.60044732424	117.17231679294974	7411.372419097203	1.0414247557382308	10.066853569846218	13.397825252946706	5.6825	2.8992456901819406
153429	8455.899422360128	41.271823657431085	2094.168708434415	1.3328412141900838	8.075662088067105	10.69632417613421	5.455	2.343991429989835
153430	8051.076089661502	46.54125838009382	2169.9561526640014	1.0978654032780504	7.420496566050328	10.69632417613421	5.455	2.1729382121069767
153431	48454.70650333915	61.37632401016561	6113.266836175858	1.018349192374163	15.852311964072518	23.782977464112662	5.6825	6.599449043056711
153432	5630.964665338403	33.14456214826197	1531.4487798778487	1.0703776703488146	7.35377	10.69632417613421	5.6825	2.3635393830810365
153433	109724.05436864457	133.62290013228773	13573.639230655988	1.0506803658153903	16.167227153176935	33.87017650426703	5.455	7.806523600281956
153434	101289.56847466528	52.716655810533155	8191.4581823960425	1.0114911494918937	24.73053422706666	27.34458140955767	18.35091584362472	3.697617879848458
153435	125967.25391836453	83.1876	11475.273749534912	1.011078362886935	21.95455318413993	26.79631616103674	18.04257685487933	2.5489733219291066
153436	5630.964665338403	33.14456214826197	1531.4487798778487	1.0703776703488146	7.35377	10.69632417613421	5.6825	2.3635393830810365
153437	96755.71986702047	64.8095	8876.93	1.0307941501610622	21.79936954809925	23.874113754878515	15.57513692776146	3.5935623788508737
153438	66066.60858480987	77.28804633040727	8010.361273486569	1.1097663158085096	16.495288122268146	23.074460652956084	10.69632417613421	4.5764629541139605
153439	33709.56930792242	33.292561210348154	3755.3907943323857	1.0325012714079342	17.95262924902341	21.27365267249138	14.396870548285714	2.442232470606287
153440	40157.88058697103	46.4634	4842.235650915713	1.1615855543178901	16.586504037397184	18.788123227030834	10.46882417613421	3.144663499580139
153441	25655.240835864934	34.84756662953671	3351.808581514627	1.1615855543178903	15.308297124934118	18.788123227030834	10.69632417613421	3.4017244017658625
153442	188014.43505566643	193.91436076057408	21404.521101750728	1.0413654490396917	17.56773105662133	30.513535591276284	13.397825252946706	5.066342162140313
153443	47051.08452352999	48.6938	5365.699825286705	1.015970328078096	17.53772520102386	25.25783337776482	13.397825252946706	4.782334142993393
153444	52725.99143217565	74.00133725497253	7002.241632682031	1.033227253961835	15.059746349250249	22.573447648178863	5.455	6.756627631874596
153445	67754.27339286589	29.00719060225255	4969.6535347479485	1.026482024564996	27.267201996729238	34.02005457105603	20.52810630033987	5.508073406294201
153446	39747.57251934815	63.95518643419754	5651.947535592026	1.0244804069772269	14.06508898713077	18.788123227030834	5.6825	5.93271
153447	77683.09486213847	27.37299764366336	5169.271844713134	1.0501507875989795	30.055720494401456	35.17930582252473	25.958058337624536	3.833817945562324
153448	123920.01721328487	48.6938	8707.877012055667	1.015970328078096	28.461591049511412	32.87374342649187	22.46537198386222	4.02113
153449	60489.094194167345	31.28239480922137	4876.334274488777	1.0427464936407123	24.80924841868388	26.239759061218955	23.874113754878515	0.8727394893613025
153450	108739.94700195773	66.06762532320467	9501.54	1.1022283363175716	22.888918541417667	38.296524888164186	13.397825252946706	9.823101520930715
153451	50644.52957887002	73.2881	6829.483788741874	1.0096119113860809	14.83114424031739	24.064678187707074	10.69632417613421	4.6555644948441355
153452	51518.57227632233	69.3127	6698.739654399371	1.0571848188687303	15.381571738644212	17.913708460218608	13.089486264201314	1.7639597984279023
153453	142607.41656263729	52.19160702262522	9671.109996911422	1.0886105980495429	29.491426859622226	34.09191618761553	27.34458140955767	2.53737
153454	45185.16475774966	90.55548364386534	7170.678386478492	1.170188625939799	12.602758713304954	18.298297243062667	8.075662088067105	2.811921682048982
153455	75112.96644764782	57.7331	7382.013946286954	1.0088159639899392	20.35026403206094	26.239759061218955	13.397825252946706	4.288584005198663
153456	22164.324038337614	62.29582977971164	4165.447498112785	1.2521652652799782	10.641989389317462	26.1486	5.455	7.8414
153457	34187.00015697289	48.6938	4573.746087500592	1.015970328078096	14.949233955247838	18.604414766812226	13.089486264201314	2.1604
153458	43660.875948651286	44.404554946536734	4935.883664094961	1.0907176339884386	17.69120948544759	20.58893120749554	14.088531559540321	2.332070603265712
153459	154531.96295742842	59.210340479246064	10722.915209982031	1.013029340739242	28.822752009374017	30.24457177890982	27.34458140955767	1.2815313534361499
153460	75064.08753265486	54.68916281911534	7182.43	1.0165609068192454	20.902129346066012	23.874113754878515	17.913708460218608	2.5561463184054736
153461	26501.908005677975	52.1178	4166.164227729946	1	12.722449983743582	16.407665318504595	8.303162088067104	2.8887864593447734
153462	112419	101.86047529728953	11995.731342217707	1.1155016370593203	18.74308885310225	23.074460652956084	14.396870548285714	2.9554005798494853
153463	20961.050091872316	58.63801044417176	3930.077034499072	1.0969651355635766	10.666991973883288	13.397825252946706	5.455	2.845786712902613
153464	28784.619452430965	33.60310155527739	3486.3811145187747	1.0138345290236235	16.512606342754417	18.35091584362472	13.397825252946706	2.214394031165044
153465	61571.66532548782	38.19488971053588	5436.232369766356	1	22.652330193947947	24.410749280347332	19.898224900901926	1.8185811466933646
153466	48989.5	47.928321481145154	5431.912199665901	1	18.037678981895834	24.064678187707074	10.69632417613421	5.9341823710887684
153467	32268.332835691144	90.33775280669391	6052.4029947942545	1.0044663575291108	10.662982244720165	18.09741692043722	5.6825	3.978019653351925
153468	65383.79639503297	48.6938	6325.234350044142	1.015970328078096	20.673952229003714	30.316433395469318	15.79098734101381	5.75917
153469	47115.17809944652	49.45312638279676	5411.058470496049	1.044250954602995	17.4144	21.373080814554086	13.397825252946706	3.2561418608531483
153470	17461.990050401346	30.96529670453684	2606.6902233346814	1	13.397825252946708	13.397825252946706	13.397825252946706	1.7763568394002505e-15
153471	17448.59395839533	23.791155482061043	2283.983266975917	1.024081067194046	15.279090885370584	18.35091584362472	13.397825252946706	2.1903348649779284
153472	24779.72870370771	35.22334712622091	3311.8336693349584	1.0093937525160042	14.964355808776878	18.09741692043722	13.397825252946706	2.2154087579268906
153473	27908.683963949654	47.56644554696602	4084.3689001726184	1.0103927652021532	13.666093659057164	17.789077931691825	10.69632417613421	2.573105238311199
153474	20929.822206308185	37.545589729043925	3142.441247505331	1.0190679710503636	13.320740505760359	13.397825252946706	13.089486264201314	0.1335146986153569
153475	72657.31579815158	60.93593781773493	7459.012869855495	1.0882461345443575	19.48175102144828	22.13624026477275	17.789077931691825	1.5420805280835288
153476	49763.42467600461	27.37299764366336	4137.340288430103	1.0501507875989795	24.055756213800407	26.1486	22.235668406835455	1.6090595902885834
153477	88583.39212582886	53.63836818709882	7727.141477711674	1.0034347922801692	22.927855632342336	23.874113754878515	21.699032881366634	1.0057396329492552
153478	189106.53927842173	194.47419820097963	21497.561511982196	1.0137866447784634	17.59330137727654	26.239759061218955	12.861986264201315	4.398219892589233
153479	148559.56534704284	202.03784005440343	19421.000547930274	1.2463875821783161	15.298858056298762	27.030978219673933	5.455	6.736173823654558
153480	54360.23240796981	30.96529670453684	4599.209654265717	1	23.638945164220235	24.52180714546215	22.6121	0.786279
153481	30289.349987381982	53.712017166410284	4521.532325661609	1.287753483084769	13.397825252946706	16.407665318504595	10.69632417613421	1.8139635178380586
153482	88437.42330022273	74.7452	9114.116250055466	1.0296847887216203	19.406691965265313	27.253445118791817	13.089486264201314	5.992237707728679
153483	40441.2	72.21760709469652	6058.13	1.2048305434229933	13.3511	24.692450003941747	5.455	6.738526654906856
153484	19132.424554664598	83.95515496036248	4492.764148317266	1.204605702499788	8.516994849075493	13.089486264201314	5.6825	2.5863167263154527
153485	50481.957758941135	66.48923580445123	6494.5445055276705	1.012039543983779	15.54595790851065	26.057486479687242	5.6825	7.806642742586257
153486	39069.5	102.14796028575918	7081.716493634984	1.260990693420422	11.0339	20.275415031290674	5.6825	5.190251031733205
153487	62350.68776317922	33.292561210348154	5107.391620696432	1.0325012714079342	24.415863279611685	26.1486	23.074460652956084	1.1065903113099607
153488	14985.962875542402	33.292561210348154	2503.9223786174907	1.0325012714079342	11.96998996735411	13.397825252946706	10.69632417613421	1.278322597868543
153489	154844.77101787226	94.68598359419249	13573.631402725134	1.1238296994822166	22.815526136474368	23.874113754878515	19.71451644068332	1.5670837257656625
153490	64641.90783995032	47.749158414620666	6227.9465347751075	1.101420726691731	20.758658565550625	25.169500536045792	13.089486264201314	4.197127356851574
153491	102572.55506904832	78.17691066996252	10038.290764919877	1.0113594174125982	20.436259014831798	24.064678187707074	14.213162088067104	3.2777199123643257
153492	32764.15644113719	73.27906288164154	5492.81	1.007111989433005	11.929839633518043	17.789077931691825	8.303162088067104	3.3080098735909624
153493	69611.00885155878	101.71202179958692	9432.570059125901	2.1047077391869977	14.759712022326504	24.692450003941747	5.455	6.004705455429836
153494	124582.9280223006	121.40508954949354	13786.45620908397	1.0646571666433862	18.073234503905688	23.683549322049956	13.397825252946706	4.105579660872992
153495	31000.168973853644	109.4179484131613	6528.7681515786235	1.0578543191192853	9.496483334718498	17.09837162509821	5.6825	3.47327
153496	16376.116180261937	55.03404159691421	3365.3178671365818	1.0156718013771657	9.732284929266273	16.86781554093088	5.6825	4.540619650058453
153497	5564.988051219374	15.48264835226842	1040.5421450550375	1	10.69632417613421	10.69632417613421	10.69632417613421	0
153498	25302.523387729056	43.24164889774518	3707.9850338925216	1.0200306557640433	13.647586576781459	17.09837162509821	10.69632417613421	2.9723242076263374
153499	37041.373043468404	72.85599963774267	5823.460459903798	1.0461272880009898	12.721430255604522	23.074460652956084	8.075662088067105	4.851237460685958
153500	57483.033494168776	29.00719060225255	4577.492123279305	1.026482024564996	25.115513886668605	29.90382417613421	20.434860426370747	3.8664377333003808
153501	18767.156009015005	51.898839325067826	3498.508930003954	1.0431825716263432	10.728659771632366	13.397825252946706	5.6825	3.2349502503481835
153502	68958.59006121915	103.30089270378505	9461.307463303197	1.0258674640168097	14.57696842189797	21.699032881366634	8.303162088067104	4.985448359525118
153503	78149.60792264798	75.96198735842071	8637.071065899507	1.0321587970919004	18.096321617913908	23.874113754878515	13.397825252946706	3.5347747465308728
153504	40056.84940696359	45.29554971082371	4774.974901937544	1.04482	16.77782615808502	21.699032881366634	13.089486264201314	3.21121
153505	89477.97525154075	62.06054932632145	8353.54	1.0124445094165997	21.422755442502737	27.15401697672911	16.914663164879602	3.302208289848973
153506	49778.59843889146	66.87815690881874	6467.9761855504075	1.1003257397516448	15.392325825224239	27.15401697672911	8.303162088067104	6.494305279310983
153507	94868.78711090123	168.622	14178.302202809296	1.321156014370041	13.382249264246022	17.913708460218608	8.075662088067105	3.228805343612223
153508	25840.242249423194	54.21518836860102	4195.789655930351	1.0291550448165685	12.317224822221707	13.397825252946706	10.69632417613421	1.323459835553984
153509	18980.765548306223	31.28239480922137	2731.57	1.0427464936407123	13.897347900616209	17.09837162509821	10.69632417613421	2.2908596378031723
153510	122873.88686805106	91.29565397322008	11872.98125757482	1.0835898141850144	20.698068025612184	27.15401697672911	13.089486264201314	3.694386532982038
153511	112091.59917100129	53.63836818709882	8692.190645295417	1.0034347922801692	25.791334715298735	31.923131442463433	17.913708460218608	4.665118355979488
153512	57801.39379362284	38.19488971053588	5267.162504997726	1	21.94783006553461	23.874113754878515	18.09741692043722	2.3229544754679488
153513	100592.2515984563	62.21194820932712	8867.967596339731	1.004543066435598	22.6867	25.958058337624536	17.605369471473217	2.9228313063827462
153514	25347.092596426977	33.60310155527739	3271.588628126399	1.0138345290236235	15.49528102556278	17.913708460218608	13.089486264201314	1.9695
153515	60671.002437375486	35.34435976746461	5191.054361866587	1.0291649601778725	23.375213668754398	25.80609862628575	21.52715159567888	1.8934557515988848
153516	3468.260227029061	20	933.6320838519707	1	7.429608058711403	8.303162088067104	5.6825	1.2353919557804975
153517	112533	127.8435344935566	13445.720043205512	1.6514427194211356	16.738842654681022	29.608619127212684	10.69632417613421	6.149281500132564
153518	98883.23589552207	148.80823638224354	13598.147629742021	1.4894752275770358	14.54363323416839	17.351870548285714	10.46882417613421	2.1008943058161362
153519	39349.254432250265	76.64217931601964	6156.120451456885	1.0841959539936874	12.78378314476872	21.52715159567888	5.6825	4.45072
153520	81946.27737743064	88.83660613447636	9564.571675137788	1.043627616382566	17.13537838614192	30.316433395469318	10.46882417613421	7.099807838150495
153521	88298.44518460325	59.91265862732995	8153.437680622164	1.0600693457034995	21.65919423029562	23.874113754878515	18.35091584362472	2.1382735817912786
153522	164631.03899239423	160.05895643617401	18197.04135390627	1.2887967311592796	18.09426442360133	30.060837724628872	5.6825	8.126365657251768
153523	43405.47859136337	33.60310155527739	4281.213525608479	1.0138345290236235	20.277184649506243	21.699032881366634	17.605369471473217	1.8905613017070104
153524	48812.54231990813	39.60698191568862	4928.9739277564195	1.0236296661573172	19.80637067079262	21.699032881366634	17.913708460218608	1.892662210574013
153525	46431.25620138899	35.22334712622091	4533.414822288644	1.0093937525160042	20.484009525494375	23.17388879501879	18.47978423828544	1.9767389702883555
153526	45177.79538382912	62.81937863067429	5971.923932113182	1.4740237585948388	15.130063911528367	21.699032881366634	7.848162088067105	4.874960366145682
153527	1946.2353385091262	17.992055191111437	663.3504014434875	1	5.867895261008389	6.280790522016777	5.455	0.41289526100838847
153528	627533	165.67443747768854	36145.2	1.0477475936255318	34.72287080949331	44.370021541879254	24.52180714546215	5.6781085040458965
153529	39204.99171311334	50.705751153098994	4998.091765640638	1.011121841103043	15.687983955247837	17.913708460218608	11.258162088067106	2.692692748082689
153530	91310.93650568463	84.52930168657107	9848.497321322113	1.0493859870923101	18.543120544490655	36.63784206235621	5.455	12.132700747932285
153531	33427.00139586458	71.02020771322084	5461.910895074266	1.1012738595906493	12.240039077169923	16.407665318504595	10.69632417613421	2.0341147819332526
153532	49725.220734062015	104.91221343481101	8096.667723518073	1.0547905148799515	12.282885362734376	17.09837162509821	5.6825	2.9215450741406572
153533	25911.102913366434	20	2551.895461166716	1	20.307338844922736	22.67287579024157	18.35091584362472	1.7879905125464695
153534	111471.90891625424	63.154386318917915	9405.662929074515	1.0122130117960892	23.703147722139924	24.52180714546215	22.081597625710657	0.8405563203348237
153535	190572.78886286338	123.17576789418123	17175.050234450544	1.0391098655897557	22.19181734683993	23.874113754878515	18.35091584362472	1.9423035080231421
153536	46769.92784769006	48.284541854852165	5327.12	1.007117178100543	17.559185065720627	21.08994421227277	14.088531559540321	2.2359457828197544
153537	46002.810525327695	23.64	3696.7565487642046	1	24.8882	30.701700736664897	17.913708460218608	5.28483
153538	9088.990043748467	28.767926944244138	1812.6628305489962	1.088443996938709	10.02832947260877	13.706164241692097	5.6825	3.3095276257904875
153539	51773.1	84.67228611489776	7422.1122758372085	1.2304473185015832	13.951032989467016	22.13624026477275	5.455	5.991446503977706
153540	47466.23672333174	44.38079956980507	5145.112717059929	1.0138361418757593	18.450999748147545	22.13624026477275	13.397825252946706	3.304316312947607
153541	27938.58101652442	32.244571636168466	3364.6152598840317	1	16.607296144455685	21.08994421227277	13.397825252946706	3.3333456863306834
153542	60317.61785596274	67.20220709044392	7137.050850410199	1.0582667286871963	16.902672860316247	23.874113754878515	10.69632417613421	4.832185261332784
153543	20127.289039649113	29.00719060225255	2708.6345138774022	1.026482024564996	14.861576145861747	17.789077931691825	13.397825252946706	2.070056364696177
153544	63942.706418712485	107.42670281187787	9290.873827144123	3.2411561912128355	13.764627011056401	22.67287579024157	5.6825	6.616044661704374
153545	21564.89117062545	69.32951655777939	4334.486486604696	1.0458656271827516	9.950378776018624	17.789077931691825	5.455	5.267645145647639
153546	2083.403891428761	20	723.6135078768491	1	5.758333333333334	5.91	5.6825	0.10724452847995973
153547	11148.429327322563	8.865	1114.4257657970288	1	20.00748667067885	21.08994421227277	18.925029129084933	1.082457541593918
153548	56904.472519851224	60.91606063087822	6600.001559035087	1.0770960260894067	17.243775478189615	18.788123227030834	13.397825252946706	1.8296387056331787
153549	1055.465617649762	10	364.1891283673968	1	5.796250000000001	5.91	5.6825	0.11375000000000002
153550	49266.07628218724	70.89062505789182	6624.808400121735	1.0179067984140162	14.873207889689896	18.16720738340611	10.69632417613421	2.725277453593586
153551	124131.21851202105	231.2204669925366	18991.46984652662	1.0381271635199323	13.07231293998275	23.874113754878515	5.6825	5.30245
153552	43246.89637560616	40	4662.430815686828	1	18.551222778513406	20.434860426370747	15.79098734101381	1.7729311287812046
153553	5132.876060099645	19.47882953362445	1120.8996908255217	1	9.158493132100658	10.46882417613421	7.848162088067105	1.310331044033552
153554	8640.631513570346	48.23094217504098	2288.445358925864	1.4957848632400728	7.551529670453684	10.69632417613421	5.455	2.5677139616084474
153555	194524.21872821293	48.4726	10885.28378976149	1.0296402149132993	35.74077120730266	39.73208189515593	30.957974491685203	3.586188659182613
153556	13114.804614447767	10	1283.7659261721294	1	20.431769292323956	23.511668036362202	17.351870548285714	3.0798987440382444
153557	78009.59360833051	144.5684417973377	11904.624184656961	1.3032777347596045	13.105763340076141	23.511668036362202	8.303162088067104	3.8512488346906295
153558	8198.62	33.14456214826197	1847.912364134093	1.0703776703488146	8.873382784089474	10.69632417613421	7.848162088067105	1.2923558724599304
153559	50641.25051718111	79.62983652871826	7118.607614785618	1.0221259585269324	14.22785276491355	18.13494421227277	10.69632417613421	2.5990977842749396
153560	111001.72833896428	33.60310155527739	6846.36	1.0138345290236235	32.42651320691952	38.618858466150996	26.605751728208176	4.911363643209559
153561	20888.705669749474	45.814	3467.846952843653	1.075002062709802	12.047074714540457	13.397825252946706	10.69632417613421	1.3507505384062481
153562	33154.29548456843	45.55351683783099	4356.480650818896	1.0141301635548954	15.220678406243515	18.604414766812226	13.089486264201314	2.3079023930800275
153563	26914.356209617483	55.306867566333935	4325.003476934349	1.0000000000000002	12.445935062551643	13.397825252946706	10.69632417613421	1.2419554112095823
153564	75420.46777127017	84.64971508070929	8956.994203713557	1.0787639079808686	16.84057532157405	28.4783	13.397825252946706	5.178283253772865
153565	26444.21428484125	54.53726474533792	4257.130291495979	1.1285293631245967	12.423493045381335	17.789077931691825	5.455	4.666719558104245
153566	60857.40837788322	155.86990432987898	10917.992544147848	1.0837095556821172	11.148094877661991	16.407665318504595	5.455	2.9027701648215944
153567	121213.19066147221	152.29960860667686	15231.029778827917	1.0973079018910188	15.916611341665964	26.696888018974033	5.6825	6.295561368585185
153568	84171.10573997625	76.91708213412127	9019.82	1.071790350863352	18.6636	23.874113754878515	13.397825252946706	3.9675516747540747
153569	63275.08329200934	91.56364910809866	8532.628569907922	1.1886500534600044	14.831322557543873	18.04257685487933	11.004094721043026	2.366840584456426
153570	37902.142738898976	43.727444912042536	4563.666123941465	1.0096503423203416	16.610392482508924	17.789077931691825	15.248098439022458	1.0454435366446682
153571	10875.258743579001	26.080147052785406	1887.9033154609226	1.0160542400764152	11.520991201738376	13.397825252946706	8.075662088067105	2.439465482317561
153572	45715.73796271438	30.96529670453684	4217.697441730064	1	21.678054717913653	23.874113754878515	17.476501076812497	2.971965505637935
153573	50256.70646490663	41.0879	5094.002791567097	1.0546822004001006	19.731715321438166	23.874113754878515	18.35091584362472	2.391614850637468
153574	34978.61402248087	38.3175	4103.98	1.025132885028714	17.04619849455068	24.31961298958148	10.46882417613421	4.951076614295231
153575	11035.966254369734	41.91207923998601	2410.902887953463	1.1151581472875038	9.155048350983401	10.858820876815996	8.303162088067104	1.2047491066155596
153576	92308.67754883728	39.60698191568862	6778.163985670653	1.0236296661573172	27.237074152818376	31.99499305902293	20.4809	4.936280380593348
153577	19087.00752464499	43.231711086357805	3220.1423223810907	1.0364866089219784	11.854760202357365	16.407665318504595	8.075662088067105	2.831096090143374
153578	28772.717490197752	54.05817543342961	4421.056493228295	1.0284141459133949	13.016217971549898	22.060722457118676	8.303162088067104	5.620820158756913
153579	122897.24196389805	73.88402804395591	10681.968244885218	1.0554861149136558	23.010224173385684	26.79631616103674	19.46101751749581	2.417748632117589
153580	135034.13532501232	62.629425331709086	10308.985512679812	1.1641543246757693	26.197366396319694	34.09191618761553	23.17388879501879	3.952302171296301
153581	104368.7920364389	69.65798335201626	9558.191096105473	1.0346677620114237	21.838607532959752	23.782977464112662	19.289136231808058	1.339766906742258
153582	52572.057697076205	74.17839195969353	7000.372130814212	1.033628454682246	15.019789438239924	23.782977464112662	5.455	6.700734616592108
153583	2138.6392425644835	20	733.1430055927382	1	5.834166666666667	5.91	5.6825	0.10724452847995973
153584	17047.706504951668	68.99515201576477	3844.5649290354413	1.075580663427084	8.868471111621334	13.397825252946706	5.455	2.679457083548739
153585	29682.155910325746	130.88253966880285	6987.044508106681	1.9962738415671126	8.496340870846659	13.089486264201314	5.455	2.752787320700183
153586	22710.635340693592	23.791155482061043	2605.717571513501	1.024081067194046	17.43138672354455	18.09741692043722	16.099326329759204	0.9419089373956389
153587	2974.4476466427323	23.64	940.0086126610995	1	6.328554029355701	8.075662088067105	5.455	1.235391955780498
153588	54324.984757966035	64.10985885279881	6615.568169484787	1.0168343328375102	16.42337690919654	22.13624026477275	13.397825252946706	3.4826279315275865
153589	30818.335874806733	33.292561210348154	3590.7331194568433	1.0325012714079342	17.165483955247836	18.788123227030834	15.79098734101381	1.0706443609048713
153590	28276	46.7423	4075.3851918423697	1.0060023280580797	13.876457670560129	16.099326329759204	13.089486264201314	1.1178314760327046
153591	46451.56018189845	26.080147052785406	3901.7559614629045	1.0160542400764152	23.810592277268995	23.874113754878515	23.683549322049956	0.0898329
153592	65321.85617846771	47.928321481145154	6272.350233955919	1	20.828510444089076	25.897234917051602	13.397825252946706	4.724971514702308
153593	1014.4455969349139	10	357.04200508047995	1	5.6825	5.6825	5.6825	0
153594	46791.46155344802	70.23382481147542	6426.305940618501	1.0027236030795734	14.56247554530358	22.294778283642323	10.69632417613421	5.467563700466635
153595	15056.10763494302	33.02171543550392	2499.5458219862703	1.0664104319938839	12.047074714540457	13.397825252946706	8.303162088067104	2.1652111691208376
153596	11827.137219112377	15.48264835226842	1516.9364074516986	1	15.593451592319266	17.789077931691825	13.397825252946706	2.1956263393725592
153597	114732.1199564102	51.07553410434606	8581.316094116097	1.0019194026511942	26.73998223537714	30.69169403630594	22.46537198386222	3.3661343986511345
153598	69152.62780255181	69.64353236302725	7779.463927000555	1.0104710037720557	17.778250134315943	24.52180714546215	10.69632417613421	5.5517074874497085
153599	108205.58926130603	100.19720947506457	11672.330941467493	1.1114279364287192	18.540527989468053	30.69169403630594	13.089486264201314	6.14953
153600	12700.556864351009	40.39082151044461	2538.9705115295246	1.0438877475331956	10.004493401303781	13.397825252946706	5.455	3.370836782719244
153601	90455.73256142721	95.91353927272604	10441.501088763533	1.0005935562594042	17.326193196257925	23.874113754878515	13.089486264201314	4.3507750682012745
153602	3397.8211207920144	20	924.1025861360818	1	7.35377	8.303162088067104	5.6825	1.185413702261973
153603	91513.44737625332	51.6752	7708.830229097952	1.0976697885190496	23.742499096899103	27.15401697672911	21.699032881366634	1.9830195322108088
153604	52134.32820006093	82.59178113808187	7355.890214363465	1.0546716214818783	14.174852174454951	26.79631616103674	5.455	8.494416167696388
153605	70426.95910186335	70.1024	7876.634962735652	1.0600900549439445	17.882499172566252	21.699032881366634	13.148701911891509	3.1090163058887548
153606	61297.91411546334	61.82600370939417	6901.021301880395	1.0172042175171938	17.7649	22.13624026477275	13.397825252946706	2.9946041945742654
153607	95176.04440044572	45.29554971082371	7360.32	1.04482	25.861941316401413	27.801710367312747	23.782977464112662	1.5912962222200322
153608	6302.590002401435	51.32309617977603	2016.140920063006	1.0704952311930154	6.252132417613422	8.075662088067105	5.6825	0.9174237650923537
153609	94893.99924867669	112.09530579381675	11561.6	1.1958196334069782	16.415371873264817	22.13624026477275	10.69632417613421	3.217894940860873
153610	97433.37212756972	64.10985885279881	8859.744732546209	1.0168343328375102	21.994622885611804	23.874113754878515	20.15172382408943	1.3308616407479916
153611	64133.56898613142	26.080147052785406	4584.612712504942	1.0160542400764152	27.977747743534085	32.066854675582434	24.064678187707074	3.2692454791227163
153612	25687.98894064591	35.22334712622091	3371.9823768571573	1.0093937525160042	15.23613475381701	17.913708460218608	13.397825252946706	1.9367625203665086
153613	48808	26.958777123700187	4066.31	1.019994217239592	24.006037459703084	27.801710367312747	20.15172382408943	3.1233691829081076
153614	41077.012783133265	33.60310155527739	4164.798945739212	1.0138345290236235	19.725808289092566	23.782977464112662	17.605369471473217	2.8698319910915684
153615	2711.26	27.829546230356527	973.742	1.7974667897355634	5.5687500000000005	5.91	5.455	0.19702077936095982
153616	220975.4811644054	139.52967376095057	19683.859911027317	1.3748931242212725	22.452454159218053	35.47332880080276	5.6825	8.232629023932892
153617	157588.02294477573	149.02126382607935	17178.71428723135	1.0210982520256127	18.346893755827615	28.69063987180047	13.397825252946706	4.372622882247472
153618	230225.67420301598	166.80566386772972	21967.832334069513	1.0976715341038699	20.9603	26.88745245180259	13.397825252946706	4.888518465612618
153619	35470.80909223956	92.55303601785292	6422.968826471093	1.0161911237939178	11.04498871177861	20.341958665456538	5.6825	4.978393482800666
153620	90340.99264535044	186.2291760170785	14540.22817957079	1	12.42635143405531	21.699032881366634	5.455	4.383689055276696
153621	46657.817131452815	40.711320293009415	4885.676799418942	1	19.099837769457803	22.13624026477275	14.521501076812498	3.226223899236263
153622	24506.362158887165	33.60310155527739	3216.8739059947925	1.0138345290236235	15.23613475381701	17.913708460218608	10.69632417613421	3.2273418990046605
153623	142198.14273118565	83.41105109803263	12208.538891214106	1.01674	23.294866650016374	27.253445118791817	14.521501076812498	4.363852835756691
153624	230177.71031148132	115.82012496664927	18303.265497829412	1.114402978898617	25.15154580900093	27.15401697672911	22.385502520518564	1.7308287539207865
153625	116715.22028093452	56.889553463020576	9134.503393814546	1.0065797963003213	25.554803638251105	36.48885681915246	16.361031559540322	7.799737109690125
153626	22067.013364638107	26.958777123700187	2734.18	1.019994217239592	16.141606226896005	22.063787121147698	10	4.927463886797942
153627	35630.392828138254	109.78028911261129	7010.96	1.4555450165094415	10.164199573620674	14.396870548285714	5.6825	3.550012888420205
153628	28519.926640791076	48.6938	4177.49	1.015970328078096	13.654086307578332	17.351870548285714	10.46882417613421	2.4566739942979163
153629	96653.85608280382	107.54675200110557	11429.130038566238	1.1042424475809274	16.91359810530756	23.074460652956084	10.46882417613421	3.7890423540957845
153630	22528.977992121843	49.60240316758856	3747.3739752684664	1.0491202023601642	12.023874927245732	17.789077931691825	8.075662088067105	3.6519964395459286
153631	70884.64865641313	29.29215928847532	5108.068600415417	1.0365662563674671	27.75399243880491	35.491519711043985	22.063787121147698	5.6697822424807685
153632	6117.760176606406	33.292561210348154	1599.8334004916571	1.0325012714079342	7.647996566050329	10.69632417613421	5.6825	2.0374832449861757
153633	6055.22	29.00719060225255	1485.6716152725787	1.026482024564996	8.151495421400439	10.69632417613421	5.6825	2.0475873995396476
153634	52224.96448062969	46.065778330984095	5498.360555825953	1.0625905194885472	18.996558683403606	21.08994421227277	17.913708460218608	1.3589969309965293
153635	110658.2127703122	44.8423	7896.606163064504	1.0243776351571716	28.026777703034924	36.48885681915246	19.898224900901926	5.925400833730538
153636	9708.446051370662	26.874805239524235	1810.7248243333233	1.0310378956755901	10.723270505716007	13.397825252946706	8.303162088067104	2.0876550468366015
153637	185071.04649683883	120.0652119429968	16710.24310954703	1.0110840680996591	22.150610889808362	32.7986	13.397825252946706	7.322496793964604
153638	19295.034918902165	78.29427177123009	4357.05	1.2570319610825333	8.856922684657706	13.089486264201314	5.91	2.1522021310480897
153639	78693.82176136941	43.56324156524047	6563.497812822594	1.027616730483114	23.979233026521754	25.448397810593377	23.074460652956084	0.8875667855754664
153640	67491.49121582301	130.80025677067513	10532.555159982774	1.0880355248066997	12.815786898937711	20.15172382408943	5.455	4.124221225018946
153641	18873.402697294972	29.29215928847532	2635.759186155809	1.0365662563674671	14.321037214952382	18.09741692043722	10.46882417613421	3.1148215396114822
153642	80227.91532158306	81.33051004642311	9055.124663063061	1.0506020442491946	17.71989195219859	23.074460652956084	13.089486264201314	3.0759620365756106
153643	24345.752613396122	99.96892648030288	5530.304553985809	1.2334429963155589	8.80449	12.72244998374358	5.6825	2.416808089924473
153644	25119.070151423784	58.99425497187298	4315.305748803587	1.0164040857840635	11.641849553018584	13.397825252946706	10.69632417613421	1.1775570189691977
153645	83920.62611279738	95.25721201085715	10022.78058179793	1.0397864908661683	16.74597691287448	19.542635154995562	13.397825252946706	2.1199007339013187
153646	36469.80861366399	44.8423	4533.309753934168	1.0243776351571716	16.08970513520025	23.782977464112662	10.69632417613421	4.943853992059086
153647	85299.08286729924	50.703252501241025	7372.164586900568	1.057897521430779	23.140851472270498	23.874113754878515	22.13624026477275	0.8232078064263552
153648	83495.78136940587	40.663796735749486	6531.9245797824515	1.035123247726813	25.565445635377106	27.15401697672911	24.437335648864067	1.1429641198155307
153649	104262.59323141318	116.55227639020147	12357.470243756152	1.8408569801115513	16.87442351464999	26.239759061218955	5.455	7.382548557604238
153650	74779.16960275978	102.49018550980978	9813.78	1.0832544945317757	15.239623688631996	30.121533021854646	5.91	8.361654990082798
153651	15351.00083788907	38.69268664747901	2732.0442099962256	1	11.237739698150987	13.089486264201314	10.46882417613421	1.0731330252861142
153652	8862.382448478671	35.22334712622091	1980.594128512534	1.0093937525160042	8.949216117422806	13.089486264201314	5.6825	3.0863337323507776
153653	61591.28734323535	52.72025037876993	6387.829340424885	1.0544050075753986	19.283948916249106	25.80609862628575	13.397825252946706	4.263560967978096
153654	29980.440442158135	53.184399199195525	4476.267843036408	1.0360032518775222	13.395284417038534	18.788123227030834	10.69632417613421	2.954707975628659
153655	100437.81151192359	52.716655810533155	8156.943959738874	1.0114911494918937	24.62633358955647	29.699755417978537	17.789077931691825	4.397768045875616
153656	78615.6	39.21017501873716	6223.844063473409	1.026581705455775	25.26271681423481	27.34458140955767	23.874113754878515	1.472590993819744
153657	138621.78524913106	93.24892919321698	12745.081075919781	1.0544554550089926	21.752986022354836	31.24781882730196	16.80613522340644	4.501450730206485
153658	66272.01869361028	147.4298307934675	11080.585658791495	1.7514447356860285	11.961825978219686	13.706164241692097	5.455	2.2676605451033494
153659	7566.601811897313	53.89069376483721	2263.6655385816343	1.0832194561464241	6.685264835226842	8.303162088067104	5.455	1.3236169563606304
153660	55502.12001357424	80.21098736193447	7479.570314370589	1.1298765252252085	14.840991575929795	18.788123227030834	10.69632417613421	2.6653590209802824
153661	15296.33431410059	65.20223674194251	3540.216832130816	1.0400873353280378	8.64147	20.704837401686493	5.455	6.032328480970522
153662	44984.890982637145	149.8351434559491	9203.33	1.0340315297451501	9.77578	16.407665318504595	5.6825	3.084503837912293
153663	70584.69831289304	33.292561210348154	5434.177461482481	1.0325012714079342	25.978061560631133	27.801710367312747	23.074460652956084	1.7609455136485768
153664	10040.802813508362	39.82067565445409	2241.5243624806453	1.141139173473108	8.95891	18.788123227030834	5.6825	5.674901323518048
153665	120922.43714641703	87.92534166210599	11558.87081901869	1.2217245435299617	20.922880623850237	26.79631616103674	13.089486264201314	4.747207661648867
153666	55130.8	76.98374296001123	7303.005248054821	1.0210054734370566	15.098114744274426	21.70434108170823	8.075662088067105	4.27249
153667	58149.32079830598	103.44778597111511	8694.364736702903	1.1396334120888665	13.376324219026841	18.788123227030834	5.6825	4.486414600867382
153668	57146.05236662344	49.40869570514262	5956.62	1.030564737297827	19.18741576917323	20.918062926585016	17.351870548285714	1.3749839530301002
153669	20867.38649212369	15.48264835226842	2014.9375341316263	1	20.712688248290405	22.13624026477275	19.289136231808058	1.4235520164823452
153670	87103.34172366229	69.79109398770018	8740.219580488969	1.0437765614452301	19.93161405649475	27.807020706603893	13.089486264201314	5.234458333458486
153671	10879.388042497154	38.8371	2304.2549975919087	1.0168139235553144	9.442868132100656	13.089486264201314	5.6825	2.7526475533299903
153672	38529.95949425111	56.71101023033076	5240.079791448494	1.0034207275460107	14.705867478250912	27.6401	5.455	7.940757603771625
153673	35549.038512813655	66.42824018284534	5447.474865753635	1.1863323712156948	13.051565868177931	17.605369471473217	10.46882417613421	2.5720100641763435
153674	73025.80860194046	104.02729220131873	9770.5	1.1194536189631548	14.948224231539529	22.235668406835455	10.69632417613421	4.415700417098851
153675	22902.862073502118	89.02694124572508	5061.864751287432	0	9.049179778134933	17.73	5.455	4.21481
153676	29736.396475761987	89.6626	5788.350229278377	1.3054080159926227	10.274567121163699	22.13624026477275	5.455	4.741163178036159
153677	57730.45495159141	26.874805239524235	4415.501990010051	1.0310378956755901	26.14898830629222	29.55	21.08994421227277	3.647367960893327
153678	93784.98495109956	85.76987008064543	10054.001939200329	1.1009392269352847	18.656249624427463	23.782977464112662	13.397825252946706	3.05567
153679	136821.16654719392	130.79683484389832	14996.164431822177	1.4288614874420276	18.247488171956356	30.775773793412487	5.6825	7.384558880744537
153680	24818.508066457292	36.095600909534355	3355.2115300690734	1.0510397675063643	14.794004994341657	17.605369471473217	8.303162088067104	3.815251331474088
153681	42324.86790142266	47.70271510802049	5037.027094597555	1.0132873640527391	16.8055	23.074460652956084	13.089486264201314	4.045102017479568
153682	14844.23794590747	23.791155482061043	2106.6464375552973	1.024081067194046	14.092766286053944	15.79098734101381	13.089486264201314	1.207403356139912
153683	67318.4	66.28912429652394	7488.468881740285	1.0703776703488146	17.9792	20.33543228430804	13.397825252946706	2.4643840418547014
153684	22957.645124092214	64.41856331834792	4310.961244770984	1.040173519618007	10.65082417613421	13.089486264201314	5.6825	3.0995799953617813
153685	112042.07395607838	67.04597513680945	9715.87	1.0283809966670483	23.06371577712796	28.351837067535175	16.48169364760743	4.2585216463423725
153686	101888.77459768654	74.77633059202364	9784.759969336585	1.0737010035941472	20.82601411112483	33.814151883607195	13.706164241692097	6.551619324339966
153687	27777.406948199223	33.60310155527739	3424.841402253058	1.0138345290236235	16.221134753817008	18.35091584362472	13.706164241692097	1.9156735158881173
153688	3604.144169503296	28.64463533699295	1139.0103182449172	1.1159639219321806	6.328554029355701	7.848162088067105	5.455	1.0785315793786412
153689	23492.191062213158	80.30510864531652	4868.9832572694795	1.0512546214155547	9.649731708211934	13.397825252946706	5.6825	2.960741528944994
153690	28046.10891702052	50.53936881725609	4220.424612034888	1.0541482750157363	13.290657455197627	16.099326329759204	10.46882417613421	1.7840854028659305
153691	18197.60715057813	26.080147052785406	2442.1205185748095	1.0160542400764152	14.903119655370674	17.913708460218608	13.397825252946706	2.128807759272278
153692	91307.68058623245	89.81575544325595	10151.608273484955	1.0171507100779047	17.988810861569494	21.699032881366634	13.397825252946706	2.706901434386614
153693	42636.00752068419	192.03868653517355	10143.493623747025	1.1032857902132018	8.406572548311884	19.898224900901926	5.455	3.8492413792944897
153694	53082.23347812977	108.99703823045544	8526.82	1.0246008481900306	12.450658148120123	23.874113754878515	5.455	6.055728773956155
153695	110441.3026773728	63.52775207241294	9389.72	1.086895908378028	23.52388674791746	28.935453669935082	17.476501076812497	4.032273261926587
153696	38587.24982279279	60.84283286838448	5431.647265008119	1.0150613726661872	14.20830475181275	20.15172382408943	10.69632417613421	3.1565492155470376
153697	77262	109.62217706454365	10316.61417223901	1.0322901577096284	14.978174904490308	20.4809	10.69632417613421	3.5575696226402513
153698	24762.360518542606	26.080147052785406	2848.760710807989	1.0160542400764152	17.38465461461612	20.15172382408943	14.396870548285714	2.3545870611121713
153699	34421.889355630155	57.222563170666525	4975.15	1.097947419244396	13.837535949341339	17.09837162509821	8.075662088067105	2.693021985449152
153700	109378.9257668193	149.7647529152735	14347.510989125756	0	15.247094196299217	21.08994421227277	5.455	5.1557872538409715
153701	44897.55786458812	54.67428528133193	5554.025235465408	1.037869980944511	16.167574312732075	28.387188421414148	10.69632417613421	6.582540880099566
153702	8189.53	15.48264835226842	1262.2841476837325	1	12.975736264201315	15.48264835226842	10.46882417613421	2.5069120880671054
153703	18930.521001467452	36.55955757390945	2949.0808639193624	1.0645493612621237	12.838251560391987	14.396870548285714	10.46882417613421	1.4508377642323593
153704	3508.963939108066	26.59802799119379	1082.976677402949	1.1449018065144916	6.480220696022369	8.075662088067105	5.6825	1.1281474273005383
153705	28364.194815369705	43.24164889774518	3925.9185476589755	1.0200306557640433	14.449711307578333	17.913708460218608	13.089486264201314	2.0038972644566218
153706	10278.854510215871	29.00719060225255	1935.6646811071666	1.026482024564996	10.620490842800876	10.69632417613421	10.46882417613421	0.10724452847996015
153707	30360.364286226955	35.078719236086755	3658.3081563633928	1.0583551859630227	16.59803547900526	23.97354189694122	5.455	7.807313354745034
153708	36623.89933335296	53.184399199195525	4947.426507309721	1.0360032518775222	14.805232287631515	20.434860426370747	13.397825252946706	2.8148140693696164
153709	4426.051056029558	26.59802799119379	1216.2920302896418	1.1449018065144916	7.277941392044737	8.075662088067105	5.6825	1.1281474273005383
153710	105640.19554099855	139.25404122569364	13596.384381451835	1.0203205327707605	15.539454104447465	21.866269539553592	10.69632417613421	3.5622881037311047
153711	74380.36143158421	71.34391278850927	8166.06	1.1428383667385809	18.216953248879815	23.17388879501879	13.397825252946706	3.717352724545858
153712	186050.09771175293	139.7660572815059	18076.766170693434	1.0985297108196166	20.58444480112628	36.56071843571196	10.69632417613421	7.33823
153713	10913.663709871546	33.03790436755939	2128.611781627865	1.25	10.254254725138534	15.79098734101381	5.455	4.724692426129936
153714	65981.48871951214	117.90787832345482	9887.520555796678	1.162942969957819	13.346417506222974	18.35091584362472	5.6825	3.445193803190169
153715	78046.76964725673	28.64463533699295	5300.343880676022	1.1159639219321806	29.44970039842109	30.230957432481205	29.023141073111283	0.5532105915682505
153716	1014.4455969349139	10	357.04200508047995	1	5.6825	5.6825	5.6825	0
153717	9326.204396122139	33.292561210348154	1975.2906141764447	1.0325012714079342	9.442868132100656	13.089486264201314	5.6825	2.75265
153718	98770.54713671101	52.39768784917108	8064.449439704306	1.0051	24.49529825320166	27.062880685963254	23.782977464112662	1.2857201280541453
153719	114162.76966881414	92.13155666196819	11496.65197928938	1.0625905194885472	19.86017666264447	26.88745245180259	13.397825252946706	4.978020871138779
153720	248367.7719039239	122.82307097160198	19579.09116756933	1.1152741251775127	25.370715093795415	29.063802766281402	18.980797243062668	2.9031799689953854
153721	28126.531969942203	35.22334712622091	3528.404251079422	1.0093937525160042	15.942919217001645	20.356225014652118	13.170325252946707	3.154704459163043
153722	40363.87761531434	83.51271280469827	6508.451427690023	1.0011147641589833	12.403527340954675	16.099326329759204	8.075662088067105	2.155031698076639
153723	2767.644704097378	10	589.7393414090336	1	9.385993132100658	10.69632417613421	8.075662088067105	1.3103310440335525
153724	16066.070048326237	33.14456214826197	2586.8181723342173	1.0703776703488146	12.421491560675875	13.397825252946706	10.46882417613421	1.380744349011211
153725	8549.278637929914	28.64463533699295	1754.2493198759262	1.1159639219321806	9.746936813445176	13.089486264201314	5.6825	3.0666705510291705
153726	37440.687952970926	48.284541854852165	4766.294790761482	1.1137703143573001	15.710605238073938	26.605751728208176	5.455	7.979197084085632
153727	43502.37299001719	73.80083729450678	6351.730316304336	1.7023498327979825	13.697802275499766	24.16410632976978	5.455	7.151433107742609
153728	45092.65726236226	85.05685273219157	6942.445846194057	1.0642872979543858	12.990423911504523	19.041622150218338	5.455	4.778333946466374
153729	98053.6	59.7716	8581.911102746924	1.0486375742961032	22.85122948757889	24.959014528868263	20.773328643139457	1.6843078595658418
153730	91333.55607226779	36.095600909534355	6436.462654467951	1.0510397675063643	28.380046921849996	33.10935361528722	23.722154043539724	3.7233566278844634
153731	132168.11052420075	66.38986979319404	10500.722487940982	1.0105270836358218	25.173146071802666	31.37831508153215	21.699032881366634	3.0702877969541067
153732	3468.260227029061	20	933.6320838519707	1	7.429608058711403	10.69632417613421	5.6825	2.3117835403821085
153733	100440.7452097494	80.11534303089807	10055.825848215314	1.0095889159363285	19.976627822681596	26.696888018974033	13.397825252946706	4.480226403503585
153734	99812.81202113703	115.7500387963319	12049.212126245848	1.0842352147040988	16.567525075556212	26.696888018974033	5.6825	6.84872
153735	113774.9473872978	111.03243590776586	12599.496423080529	1.1478152783937303	18.0602	23.074460652956084	13.397825252946706	3.64727
153736	19091.83098733654	57.161213801862516	3703.2194068215504	1.0967702895001423	10.310936992913925	15.79098734101381	5.91	3.0232769742041303
153737	2138.6392425644835	20	733.1430055927382	1	5.834166666666667	5.91	5.6825	0.10724452847995973
153738	27944.644992613205	44.62626048639971	3958.6716274074274	1.1161581984984308	14.118192981272571	18.980797243062668	8.303162088067104	3.8979698283115485
153739	48367.47073781114	56.71101023033076	5871.043695770959	1.0034207275460107	16.476617529742214	21.699032881366634	13.397825252946706	3.0566763995011783
153740	4966.380451934606	23.791155482061043	1218.5200862399242	1.024081067194046	8.151495421400439	13.089486264201314	5.6825	3.4916868103815744
153741	87778.83617670138	146.773	12723.983915370543	1.1108073086422086	13.797382448851534	26.049194628390392	5.91	6.607975478675941
153742	35312.6	23.791155482061043	3249.2070466458763	1.024081067194046	21.736117986897824	23.782977464112662	19.289136231808058	1.8562912187529745
153743	61832.20855672823	81.0859	7937.522382717017	1.0785922726605404	15.579725152362482	22.13624026477275	13.397825252946706	3.041677205867946
153744	94625.80699240086	67.78829368176667	8978.15	1.0026716714602448	21.07912167109773	27.34458140955767	14.088531559540321	5.317356075296101
153745	85605.79035236416	77.5299	9132.528846665806	1.0018673376661182	18.747444829285808	35.10744420596524	13.397825252946706	7.609762037874766
153746	82360.83559504582	44.8423	6812.539363363288	1.0243776351571716	24.17918817114475	32.302941342079116	18.727298319875164	5.37788
153747	88746.87192861574	26.874805239524235	5474.621794483966	1.0310378956755901	32.42118826109009	33.582308359658995	31.37831508153215	0.9036530834705574
153748	208453.20256481285	501.84952746071014	36257.34321680893	1.023587264497368	11.49853707252184	21.699032881366634	5.455	4.627979074172631
153749	56986.51985995724	57.031075035520935	6390.675691096379	1.0417396694717356	17.834270620038517	20.15172382408943	13.397825252946706	2.4251663736093354
153750	13715.315701975935	82.42118003863791	3769.01	1.0789555967208673	7.2779413920447364	13.089486264201314	5.455	2.3938063480677774
153751	41002.91088374406	48.47398368232096	4997.659147044566	1.011068548691738	16.408846492859237	21.699032881366634	10.69632417613421	4.09366
153752	16095.888461824647	69.072	3737.7786348690256	1.1268288321050552	8.612542386362406	10.69632417613421	5.6825	2.4071680241546867
153753	50131.65054348444	87.03416689323382	7404.671939904744	1.1242800961824095	13.540546009423705	17.09837162509821	10.69632417613421	1.7258359059621415
153754	42971.27410232582	40.87270236551855	4697.9752421473295	1.0222770481511219	18.293529398288058	21.699032881366634	13.397825252946706	3.0668233905911007
153755	96863.53847316568	56.376273234619774	8283.870073604303	1.0297789443545005	23.386059320705996	31.507281575827992	17.789077931691825	5.167536086305696
153756	120053.16732113269	123.25684009286738	13636.322319294897	1.0639737230397301	17.607851224118082	35.545190417362264	8.303162088067104	8.931545507649137
153757	55995.5	58.2471	6402.040909718029	1.1346212419056512	17.49300932680996	21.699032881366634	13.397825252946706	2.6506850512736606
153758	38736.530521106564	78.63436844270956	6186.877165182064	1.017897734483023	12.52215923700714	18.851928848401947	5.455	5.352567135720707
153759	31492.20227784016	33.60310155527739	3646.667196689841	1.0138345290236235	17.27177204787227	18.851928848401947	15.48264835226842	1.383416817842487
153760	72391.89682846636	59.40230728035604	7351.087076015363	1.0124022633883565	19.69556232428856	21.986358281474264	13.397825252946706	3.637891796197672
153761	119597.10907908349	73.4002	10503.01224303377	1.0214039991356036	22.773868355415367	29.023141073111283	14.396870548285714	5.809018777582698
153762	28298.552307133952	65.0959	4811.3157231895375	1.0102823407878556	11.763332084294879	14.396870548285714	10.69632417613421	1.536289700544699
153763	35192.17947187401	23.791155482061043	3243.6634078834177	1.024081067194046	21.699032881366634	21.699032881366634	21.699032881366634	0
153764	9438.887379328355	33.292561210348154	1987.1879161518239	1.0325012714079342	9.499743132100658	10.69632417613421	8.303162088067104	1.196581044033553
153765	95527.2	26.874805239524235	5679.904391425535	1.0310378956755901	33.63688972358636	34.16377780417503	33.19653359522491	0.39958826643106393
153766	45507.50529616503	57.30200528786127	5724.418233393744	1.2905709749106271	15.899434122648206	25.943008483087333	5.455	8.579592368040297
153767	40450.899416802335	48.6938	4975.143883367122	1.015970328078096	16.261197812605015	20.15172382408943	13.397825252946706	2.6225784641383796
153768	45241.761142815514	139.7654388690121	8914.040020208877	2.5270901249538364	10.150674899428013	13.706164241692097	5.6825	2.623444363781496
153769	39146.32261090503	52.098389256780784	5062.47	1.04719	15.46530185053968	17.480738942946434	13.089486264201314	1.400939628584125
153770	4426.051056029556	26.59802799119379	1216.2920302896416	1.1449018065144916	7.277941392044736	10.69632417613421	5.455	2.418945322024935
153771	123063	103.78080410985487	12668.562401733658	1.1152877530297023	19.428104700073177	23.874113754878515	10.69632417613421	3.587954657497677
153772	20088.18496849509	61.65644102382347	3945.1589680417346	1.0901871677485508	10.183713828123025	13.089486264201314	5.455	2.714687896283098
153773	57113.33565112251	88.362	7963.546343829955	1.2441192275797626	14.343693923593007	20.593247910149625	8.075662088067105	3.691431259988623
153774	27283.551294735717	57.136871546174056	4426.022425010219	1.1120854308909913	12.328699981529228	17.789077931691825	8.303162088067104	2.974105155176509
153775	2626.69	26.59802799119379	936.9880321667944	1.1449018065144916	5.6066666666666665	5.6825	5.455	0.10724452847995973
153776	40423.56261979755	76.5655	6236.470618238657	1.0464451832567203	12.963602362393308	21.95187611868431	5.6825	5.275385547597073
153777	55198.868162125065	29.00719060225255	4485.623854819139	1.026482024564996	24.61145648796301	29.023141073111283	16.79003263635282	5.545687628257471
153778	83337.81354228871	127.02896362579546	11533.931305774651	1.1205918159496757	14.450894726685997	19.845606300339874	8.303162088067104	3.194676012771047
153779	119545.13892805493	77.89833746005121	10817.701337673314	1.0203769808983654	22.101763618067654	25.85863019556183	17.789077931691825	2.6554124295337522
153780	59502.5	78.08944223619966	7641.325644378607	1.0463807030473802	15.573869056449078	26.430323494047514	5.455	7.8754291205855615
153781	97822.19633674441	154.26337738112545	13770.669476170871	1.2701750068630855	14.207326158836143	26.544928307635242	8.303162088067104	4.588002061275859
153782	60320.95676393757	80.53895513519575	7813.435622448621	1.172575640071172	15.440315804389728	18.09741692043722	13.397825252946706	2.1724628783375555
153783	35779.83020717066	80.4038	6012.602375894336	1.14287	11.901611971088855	16.79003263635282	6.967179320763876	3.365113161689361
153784	73144.07708274516	112.29701056815867	10159.646843193272	1.8475881653522972	14.398940871010689	24.331242712633593	5.6825	5.584504865790529
153785	37859.54146676718	26.080147052785406	3522.4726098486162	1.0160542400764152	21.49600332500201	21.699032881366634	21.08994421227277	0.28712715217344054
153786	56200.62446737362	33.60310155527739	4871.53	1.0138345290236235	23.073100195895638	24.064678187707074	21.08994421227277	1.402303044170409
153787	89904.72282889465	92.76352699139849	10237.285416063567	1.02264	17.564172370894926	24.331242712633593	13.089486264201314	4.329481704184531
153788	72922.17945820333	65.18670320465245	7728.839002754065	1.011691609881359	18.870150984441135	21.52715159567888	16.914663164879602	1.413469307896654
153789	67328.56079018416	139.66948272242607	10870.64616640528	1.052785082865163	12.387223309366247	19.845606300339874	8.075662088067105	4.19036
153790	94643.47297699779	61.380791635147425	8544.103663495087	1.0853132337143718	22.15410222171451	31.923131442463433	15.79098734101381	6.03083
153791	35006.58313953582	23.791155482061043	3235.098893511841	1.024081067194046	21.641739119470717	22.13624026477275	21.08994421227277	0.429065
153792	15682.944263762498	72.90723544610893	3790.565860374062	1.0130476295188207	8.274724588067105	10.69632417613421	5.91	1.693892921563994
153793	2763.4661630333126	20	833.3875447223544	1	6.631887362689035	8.303162088067104	5.6825	1.1854137022619728
153794	32320.60395828896	71.94201402197771	5405.5011203582935	1.0133972351452554	11.95841171378636	18.788123227030834	5.6825	4.423717296933893
153795	9072.282543136567	57.7261	2565.365286338187	1.0692170792740285	7.072897252840262	10.46882417613421	5.455	2.010684400663133
153796	27168.888283810735	68.78495396622658	4846.046660960759	1.0217001836047905	11.212805069617026	14.169370548285713	8.075662088067105	2.4510263731279816
153797	51895.76513672921	66.58732633057258	6589.715731018933	1.0888610803641725	15.750532270291071	23.782977464112662	5.455	5.88659
153798	45109.18816891496	54.32724176068733	5549.4030131966665	1.0098335264684173	16.257312024966936	18.09741692043722	13.089486264201314	2.0962969498035804
153799	9892.326915809259	33.14456214826197	2029.8329834586655	1.0703776703488146	9.746936813445174	13.089486264201314	8.075662088067105	2.363539383081036
153800	77167.17251410412	102.42980584559294	9966.310203188179	1.0325085006417904	15.485605192063698	21.08994421227277	13.089486264201314	2.845667838643509
153801	37147.23080647309	58.31263418179234	5217.344143197389	1.0044776664929724	14.239900526748784	27.217687340182913	5.455	9.190695242563708
153802	28427.405553202898	33.60310155527739	3464.6807803434167	1.0138345290236235	16.409826679839288	18.35091584362472	13.397825252946706	2.159230789937429
153803	57082.61610963631	56.30475301694413	6355.202528229116	1.0284725434515618	17.96405884976334	18.980797243062668	16.914663164879602	0.6569388042017276
153804	62213.272276449774	82.29381142809554	8021.028195556805	1.0313360354914776	15.512542970715998	24.52180714546215	10.69632417613421	4.816724575125738
153805	39485.32252709098	38.9577	4396.622754192896	1	17.96166045378139	20.58893120749554	13.397825252946706	3.2394148242931546
153806	18820.471199853408	50.14801292174995	3443.872327798012	0	10.92983096262868	16.407665318504595	5.6825	4.557200470052262
153807	47556.40945822067	48.565180561087956	5387.309975135009	1.0303840497583237	17.654974255320766	18.09741692043722	16.770088925087858	0.6257084175801861
153808	59450.70035197583	108.82167973665287	9016.565298190993	1.0806936677847223	13.186994911222683	17.09837162509821	10.69632417613421	1.9720276526167386
153809	12339.594198077328	70.02559042020968	3295.2150347716583	1.0047414668095673	7.489401491476504	10.69632417613421	5.455	2.2166253958570166
153810	87328.42541156398	131.06045816941764	11992.744677173885	1.3054255274429443	14.563542835657719	26.057486479687242	9.385993132100658	5.018400095794875
153811	79325.44114431091	52.99340746091357	7268.1202278334185	1.0059622454803714	21.828323874041732	23.874113754878515	19.542635154995562	1.812323882849324
153812	32787.634627815685	63.56899383526318	5117.792154371121	1.0876015134377683	12.813195080543343	17.913708460218608	8.303162088067104	3.3534386013563746
153813	23350.115406876914	54.86425311763352	4012.3072579985787	1.0198154812808364	11.639245902879548	17.09837162509821	5.455	4.756267918504225
153814	48422.09936767448	46.44794505680526	5316.306260096254	1	18.21644465110171	19.898224900901926	14.396870548285714	2.229804190838626
153815	46855.59816983537	77.89222138482721	6772.25	1.6246730565009342	13.837535949341339	17.09837162509821	8.303162088067104	3.1451958784981073
153816	49850.74178469195	51.60261771572045	5685.604041563572	1.0763254809931464	17.53577682169465	19.919017631246007	14.705209537031106	1.6938794066826115
153817	34087.963470006434	52.99035106697522	4764.352194571824	1.3253544917289155	14.30959008817355	16.099326329759204	12.861986264201315	1.4711789093170982
153818	32314.373956522675	33.60310155527739	3693.962544337335	1.0138345290236235	17.49577780969059	20.918062926585016	13.089486264201314	3.2708668197020474
153819	55348	106.78528974010119	8618.105535145247	1.13843	12.844597784435344	16.407665318504595	8.303162088067104	2.251824816543172
153820	48379.40990379783	41.20103924667262	5004.83	1.0304891613278737	19.33308951159055	23.874113754878515	8.075662088067105	6.555050761920853
153821	34292.50624206411	140.5954461817471	7783.773185331912	1.0770605625532423	8.811280962473683	16.099326329759204	5.6825	2.4261600345465304
153822	39999.57002606289	48.89977684909107	4957.766083424259	1.0527866580380951	16.136126373447517	22.13624026477275	13.397825252946706	3.560941959248699
153823	49285.39586911013	26.958777123700187	4086.1485464248526	1.019994217239592	24.12315426576063	26.79631616103674	21.699032881366634	2.088394932373731
153824	69844.86082663955	46.4634	6385.982984782222	1.1615855543178901	21.874427474385584	23.874113754878515	18.860135154995564	2.4124306251757837
153825	5790.106038945389	35.46	1606.2663315339655	0	7.2093972528402634	8.303162088067104	5.6825	1.2494709469027656
153826	60276.87870892102	38.3175	5387.398867497697	1.025132885028714	22.376987556118344	29.023141073111283	17.913708460218608	4.44266
153827	27214.335951922123	33.60310155527739	3389.9515023566414	1.0138345290236235	16.055885125792003	23.074460652956084	8.303162088067104	6.052660282813378
153828	47231.172055461895	39.36679272091915	4833.751392615238	1.0174220539292549	19.542242957558514	23.782977464112662	13.397825252946706	4.209108710301147
153829	96957.95503107038	124.02454499547659	12292.790402405168	1.2829120990113296	15.774767462414376	34.09191618761553	5.455	8.251986643494403
153830	22067.50435427375	47.11595125490426	3614.6439463867914	1.0868146579534035	12.21005702447263	13.397825252946706	10.46882417613421	1.3355344611881896
153831	1014.4455969349139	10	357.04200508047995	1	5.6825	5.6825	5.6825	0
153832	41490.8	77.38526305204363	6351.989468645873	1.1111622346876613	13.063863616031927	18.788123227030834	5.6825	4.692345753432125
153833	18344.794320671903	33.292561210348154	2770.352031959966	1.0325012714079342	13.24365575857401	13.397825252946706	13.089486264201314	0.15416949437269611
153834	43316.668675188266	50.97977811555765	5267.8260681805195	1.02471	16.44574749224764	23.782977464112662	10.46882417613421	4.539900887595192
153835	27338.13514161128	41.236266199349416	3763.8217041870803	1.0128943473845071	14.526796054764683	17.913708460218608	13.397825252946706	1.9554347890105073
153836	40624.539758803134	87.0648	6666.845387984659	1.0416935385522352	12.187035215191528	22.13624026477275	8.075662088067105	4.700009348944164
153837	96269.46538353263	72.80291038217196	9384.768899859611	1.0149308081015105	20.51610783617117	24.220184847518773	9.332120593357264	5.469258494317569
153838	101461.12578990751	93.31503140689398	10907.634420143047	1.0211807185075217	18.603690201156724	25.357261519827524	13.089486264201314	4.497372852367199
153839	38555.72635710103	33.60310155527739	4034.9583752701456	1.0138345290236235	19.11084218038293	23.782977464112662	13.397825252946706	4.303132390823003
153840	58573.402285270626	56.376273234619774	6441.74	1.0297789443545005	18.18557793960087	20.844651595678883	17.4067	1.3370079729148483
153841	124045	63.2054	9925.932880333785	1.0335591450298163	24.994072750655494	30.73062169094851	20.52810630033987	3.6193362707828465
153842	54446.93961838516	45.72163303087926	5593.099374863951	1.0785311964716175	19.46932674326372	23.683549322049956	15.923824176134211	2.8955481857244925
153843	76911.45672372391	93.8583	9524.381368260067	1.0253344480223057	16.150436180565134	23.683549322049956	10.69632417613421	4.782199101844907
153844	14225.399979086358	26.958777123700187	2195.2665975008194	1.019994217239592	12.96006598495247	17.09837162509821	8.075662088067105	3.721094713830008
153845	247474.64440802718	61.85567104443767	13869.475822266675	1.1497717976927637	35.68622889276325	40.8649	30.68231799030685	3.609982177092092
153846	201435.39097763787	47.70271510802049	10988.650717420622	1.0132873640527391	36.66244312566903	41.58919469569782	30.316433395469318	4.137182884739714
153847	83807.15823744683	161.62477901698594	13046.663506473957	1.3243374296389734	12.847293592857731	17.09837162509821	8.303162088067104	1.853842002481888
153848	70647.24111249695	92.05846703976874	9040.332515283664	1.014162883423103	15.6293	18.47978423828544	13.397825252946706	2.1467898669221817
153849	57459.216025011665	85.91690378644842	7876.333359379605	1.0383962265705633	14.590346396800442	23.782977464112662	8.303162088067104	4.79121
153850	112361.84174417902	166.09576797506335	15314.176216775533	1.0040720140288009	14.674226044375152	18.980797243062668	10.69632417613421	2.9498318665347094
153851	42812.59915780811	48.4726	5106.680811137239	1.0296402149132993	16.76729004265841	18.09741692043722	13.397825252946706	1.961807093093766
153852	40173.83117630426	96.60154106141579	6983.426786972203	1.053874600707359	11.505477869761524	16.89882313469563	5.6825	3.2463679140282076
153853	69446.07551068522	96.77229817577572	9189.763048951769	1.0198815399952237	15.113790233929176	23.97354189694122	8.075662088067105	4.628585730512122
153854	38020.23983192513	48.6938	4823.352254221977	1.015970328078096	15.765068702434185	18.35091584362472	13.397825252946706	2.372284834532835
153855	20155.812384372737	49.19621017423823	3529.9691483702027	1.0598158973323926	11.41982353793587	21.224807887542163	8.075662088067105	5.661672197652808
153856	65531.159715944625	84.06135712728596	8320.071481124674	1.006827769989481	15.752547286309223	23.782977464112662	10.69632417613421	5.281758734920036
153857	33788.133979242266	47.28635981971968	4480.7939897129445	1.0180506319900493	15.081315524352792	27.13040636173664	5.455	8.076586244735795
153858	18569.16050735122	23.791155482061043	2356.182004534399	1.024081067194046	15.762076504799245	18.09741692043722	13.397825252946706	1.918709173311497
153859	11845.890360711805	42.61761607598436	2518.7401362131222	1	9.406202879287004	13.397825252946706	8.075662088067105	2.3045642519357616
153860	66338.43562872417	80.53256419453851	8193.572647521009	1.139230134681276	16.19279854650342	18.16720738340611	8.303162088067104	3.0539725857403415
153861	72597.46617109548	55.306867566333935	7103.22	1.0000000000000002	20.44072352937464	21.699032881366634	17.476501076812497	1.6375547970868254
153862	7054.364555238937	19.47882953362445	1314.0603467356289	1	10.736743670506906	13.397825252946706	8.075662088067105	2.6610815824398006
153863	45382.84964382518	23.791155482061043	3683.4822445477753	1.024081067194046	24.641275092882598	26.248050912515804	23.511668036362202	1.1669662470396265
153864	84196.26154061446	66.58732633057281	8393.577887991703	1.0156170415854169	20.062067133747597	23.874113754878515	13.397825252946706	3.4974318069331716
153865	43402.6	47.70271510802049	5100.753246952889	1.0132873640527391	17.018110833026647	18.788123227030834	13.397825252946706	2.201067765082187
153866	13249.027033578459	65.73552888996633	3308.239980746292	1.1246295365034464	8.00971	12.59819146714485	5.6825	2.823575951714697
153867	72345.15765753269	47.90363409779593	6599.239596175937	1.0175552274872768	21.925301120891127	29.699755417978537	10.69632417613421	8.149171919841407
153868	15308.264282167509	35.22334712622091	2603.054248468114	1.0093937525160042	11.761771227915327	21.52715159567888	5.6825	6.973941806958567
153869	117232.61517666007	52.098389256780784	8760.750391461472	1.04719	26.763144693842435	31.923131442463433	21.355270309991127	3.8504789296414885
153870	42353.450061265736	30.96529670453684	4059.6346575534803	1	20.86564611545111	23.074460652956084	18.604414766812226	1.8252649483705086
153871	38160.70069886973	41.0879	4438.85	1.0546822004001006	17.19396345456027	18.09741692043722	15.79098734101381	0.8871117712749711
153872	21830.05158951822	51.085132058991455	3743.514961923547	1.320278752530612	11.662863277726123	23.074460652956084	5.455	7.001039335760265
153873	23254.00841333585	41.236266199349416	3471.3108992403645	1.0128943473845071	13.397825252946706	16.099326329759204	10.69632417613421	1.9102497307968769
153874	11691.682412134103	38.9577	2392.433435317949	1	9.773883143026971	15.79098734101381	5.455	4.387187758464503
153875	162170.1637193073	158.91045441251327	17995.612974025375	1.203912482261788	18.023299784606564	28.4783	10.69632417613421	5.256629591711136
153876	12128.684345777136	15.48264835226842	1536.1527539541996	1	15.79098734101381	15.79098734101381	15.79098734101381	0
153877	276601.34176447487	89.56717544090318	17644.38447555043	1.06351	31.352903485837924	35.34032694091466	27.34458140955767	3.1167205408426892
153878	122333.80850756598	171.86618492899112	16254.491905348037	1.1809025745948507	15.052307906015299	23.074460652956084	10.46882417613421	3.303556556239284
153879	221011.72469328818	85.76987008064543	15434.052207118146	1.0732090400927867	28.639494246541187	36.05111060775543	24.360512891400965	4.1152183723915385
153880	38948.45423975257	56.30475301694413	5249.556013597483	1.0284725434515618	14.838761273855415	18.604414766812226	10.69632417613421	3.036819428062809
153881	29943.06799072836	43.24164889774518	4033.7056490118553	1.0200306557640433	14.846431840193185	17.913708460218608	10.46882417613421	3.2041644131089173
153882	42394.92242979119	47.339900176913474	5021.986297519302	1.0071986201001442	16.883726843592907	18.543589859656556	14.193882210903556	1.9193116396849605
153883	52495.577899171956	54.21518836860102	5980.352426770724	1.0291550448165685	17.55601481416993	24.064678187707074	10.46882417613421	4.306094306324598
153884	45349.11456059055	47.43516058901814	5199.235934086749	1.0089571513634048	17.444530363885544	19.542635154995562	14.877247476442461	1.93331
153885	73392.21346276112	29.22739396188411	5191.883893718277	1.0063046186081392	28.27190089961729	32.59974578733069	23.92819663216973	3.540162880201734
153886	61679.61543770827	33.14456214826197	5068.528627377712	1.0703776703488146	24.33827249373523	25.655550448084483	23.61109617842491	0.9331356719790329
153887	39524.08777839198	26.080147052785406	3599.0748394306875	1.0160542400764152	21.963470915011047	23.17388879501879	19.542635154995562	1.7117893820458392
153888	47552.67162188044	63.50204284448972	6160.078423454267	1.0195394330098109	15.438982543087578	26.057486479687242	5.6825	7.023611898574141
153889	114299.08838671146	39.36679272091915	7519.541007492018	1.0174220539292549	30.400549255022543	35.47332880080276	25.655550448084483	3.6907080701117234
153890	75524.26187938661	28.64463533699295	5213.985579005286	1.1159639219321806	28.96987754760725	32.36087765386046	23.17388879501879	4.118103840755787
153891	15660.196759910987	15.48264835226842	1745.5253653987788	1	17.943247426064524	18.788123227030834	17.09837162509821	0.844876
153892	72916.26253191831	108.10357587764435	9952.614025373536	1.1543995267716316	14.652685685594374	17.476501076812497	11.004663164879602	2.0920349744737585
153893	73908.20283972421	87.77359475679262	9028.865751663347	1.0030507090890017	16.37153655233127	26.50632358614547	8.303162088067104	6.096704611415572
153894	102427.84726562914	57.91956259287129	8634.29	1.0001283466077466	23.725831926950004	25.958058337624536	20.697630297763325	2.220091319743944
153895	22510.015598923674	38.92889713775445	3318.4011110524407	1.0414888473241426	13.566784029785088	17.789077931691825	9.821787893462124	3.270095564973803
153896	342640.98911901354	169.8842035412752	27045.878256292723	1.1275690664047209	25.337760221507448	34.053020017077415	17.09837162509821	4.603630469745551
153897	8430.524320098755	23.791155482061043	1587.5959868301954	1.024081067194046	10.620490842800876	10.69632417613421	10.46882417613421	0.10724452847996015
153898	170858.6419825125	65.00239501956395	11813.758438366525	1.0031791948437359	28.92536577142624	35.15356408102247	18.425999638031332	7.467039082210798
153899	60288.59598906929	108.13255631068071	9051.087264127433	1.0858816424579114	13.32184614505126	26.057486479687242	8.303162088067104	5.902520617476162
153900	103933.96331701953	90.40369295926371	10866.176676998632	1.0334949312209631	19.129812887549576	26.696888018974033	13.089486264201314	5.3178571139424085
153901	211343.80701779117	165.03711069603054	20935.845325552717	1.0334907194535357	20.189660721255027	23.683549322049956	14.396870548285714	2.9221697864134186
153902	162867.1183142799	190.8758583077627	19765.014606178946	1.4622440833612296	16.480343835755566	28.287760279351442	5.455	6.080701819005911
153903	123028.83718970409	47.286359819719685	8550.201169696362	1.0180506319900493	28.777998259442853	31.99499305902293	25.80609862628575	2.2069023112896264
153904	22913.947040939078	93.40610688604556	5186.119505822148	1.7670254188731733	8.83664	16.407665318504595	5.6825	3.6230781285243796
153905	57465.60554171819	23.791155482061043	4144.925159305351	1.024081067194046	27.728175218173956	29.699755417978537	24.54931656660824	2.2693458727852547
153906	211153.65008877628	138.04980771629928	19139.127325829977	1.307356579035988	22.065128309565647	32.12679104295891	8.075662088067105	7.720264683787181
153907	31518.30076031798	79.92175468974362	5626.247524624657	1.0029298789489989	11.204022084833767	17.09837162509821	8.075662088067105	2.867452502101493
153908	12515.072430496542	30.96529670453684	2206.7810125462097	1	11.34237820548991	13.089486264201314	7.848162088067105	2.470783911560996
153909	72299.07083058913	52.658629206982816	6916.8134820431005	1.0249230097320183	20.90531167806864	23.874113754878515	14.396870548285714	3.4147415275024726
153910	38853.650043098125	33.60310155527739	4050.517625618689	1.0138345290236235	19.18453572321562	23.97354189694122	16.79003263635282	3.3863387405856136
153911	40693.71818173623	52.11776280693561	5162.517074911696	1	15.765068702434185	18.788123227030834	13.397825252946706	2.4122366451613533
153912	60806.23441194971	38.9577	5456.013208218816	1	22.28962141086923	30.288682359669586	16.099326329759204	5.932294756049561
153913	147581.12778196158	53.989102604136704	10006.297221952449	1	29.497650231334077	33.21642376482147	23.107179719313113	3.835036573007008
153914	129728.28528563623	86.9526	11905.939340661824	1.4427086603358146	21.792196579161292	33.582308359658995	14.088531559540321	6.096776806386149
153915	30263.224801888493	75.50926776278757	5358.7397196421825	1.1771306525512863	11.2949	18.47978423828544	5.455	4.192024353899077
153916	19585.226891351176	44.38079956980507	3304.96	1.0138361418757593	11.852004455935408	18.16720738340611	8.075662088067105	4.181347647578408
153917	71424.81560238039	79.00461595551715	8420.85	1.1156414799358843	16.96380979856976	24.54931656660824	8.075662088067105	5.35762
153918	10934.996859712362	20	1657.7890288332785	1	13.192265927116445	13.397825252946706	13.089486264201314	0.14535239323071295
153919	60399.71799228983	84.3672	8002.195729708558	1.146367234717106	15.095786214789227	23.782977464112662	5.6825	6.776034308723961
153920	139463.50853872002	89.5533	12527.835189929057	1.0999768234010256	22.264582256131963	27.807020706603893	10.46882417613421	5.422598518353408
153921	47604.717170869066	94.98716010033998	7538.11	1.0923996077965044	12.630414594991763	20.29880765814184	5.6825	5.217963110062025
153922	97832.52760295919	23.791155482061043	5408.219835710686	1.024081067194046	36.17919780441143	38.36404547140682	33.19653359522491	2.183754896787582
153923	27733.58583969084	57.4235	4473.556550292956	1.1981129267184714	12.398898070428853	14.650369471473217	10.46882417613421	1.5904018787368062
153924	80546.08347452014	103.52790270065867	10236.602842536066	1.0396410929361333	15.736877695367397	18.788123227030834	8.303162088067104	3.256861023721361
153925	171265.80146592626	161.44244535140578	18640.137911388167	1.0696614648065748	18.37602299726459	27.801710367312747	8.075662088067105	6.04408
153926	3137.0115577103106	23.2317	956.9816062112595	1.1615855543178901	6.556054029355702	8.075662088067105	5.6825	1.0785315793786412
153927	3064.8601645504095	23.2317	945.9122793245774	1.1615855543178901	6.480220696022369	8.075662088067105	5.6825	1.1281474273005383
153928	50889.346845031985	124.27052312569245	8914.61	3.8539982645109556	11.41706408506488	23.782977464112662	5.455	5.654894549437025
153929	28842.009813401703	137.9423817790821	7070.77	3.56508	8.158098855566395	15.79098734101381	5.455	3.607306937969731
153930	51348.79095310638	38.9577	5013.793805549473	1	20.48300865355549	23.2317	18.980797243062668	1.9464278439067402
153931	40639.784983170044	81.02255903423128	6432.556518185856	1.0210213730247544	12.635655782665859	17.605369471473217	5.91	3.8601598188220163
153932	13578.357651083386	35.46979119638086	2460.128939501619	1	11.038736574379826	16.39497314875965	5.6825	5.356236574379825
153933	66253.82756309908	47.90363409779593	6315.3096449428085	1.0175552274872768	20.98197278930068	25.80609862628575	15.48264835226842	4.561139818647809
153934	244607.30247240333	80.97525444305178	15776.686721514861	1.0463896598962024	31.00870376526262	35.545190417362264	25.80609862628575	3.428700176834222
153935	201192.69092580315	93.26546343781418	15355.765027330972	1.0321470285281757	26.20418983589683	34.80648275674144	14.86007685487933	6.305358882136422
153936	103191.9383049094	70.35610188163497	9551.656627717619	1.2258550616055794	21.607128967651605	24.220184847518773	17.36007685487933	2.3767148505838467
153937	100367.3397343009	134.9216093013031	13044.934264031626	1.1448346859989411	15.387941050962672	21.238188573774714	8.075662088067105	5.068608946442881
153938	40524.87754698992	41.33954623799707	4588.27	1.068407231956598	17.66456985905138	19.289136231808058	15.79098734101381	1.2430337758577867
153939	11857.322160107347	35.46	2298.622256637717	0	10.316894936405523	13.65132417613421	5.455	3.878616258016499
153940	69230.9	88.59806432116196	8779.442848597517	1.1428844825872875	15.771131543935292	21.108422598496503	10.46882417613421	3.3316342301854274
153941	40404.706532629396	30.96529670453684	3965.140067296698	1	20.379964312421375	23.074460652956084	17.913708460218608	2.1130406352137308
153942	115513.37154314722	162.06615370138604	15337.946712492052	1.241392414962053	15.062429633957054	21.108422598496503	5.6825	4.8309745588516275
153943	123482.33256265825	48.6938	8692.485328270881	1.015970328078096	28.411283516591563	36.05111060775543	16.48169364760743	8.187715244130477
153944	185477.60923619915	198.40459852060974	21504.361074018358	1.0792246623234687	17.25023204342433	19.71451644068332	13.397825252946706	1.559059086416396
153945	52728.3	98.48082092056826	8077.978631304018	1.535239268353028	13.05482851731816	17.480738942946434	7.848162088067105	3.3864391503780755
153946	80926.12405156455	81.33891525277538	9094.911770883462	1.005817184940786	17.795911843948225	27.34458140955767	5.6825	6.510935819489034
153947	34025.371388211475	65.86219974429957	5306.699368634735	1.3741812295723637	12.823553408477798	19.979842538401677	5.6825	5.0472969747275584
153948	20684.60295573741	35.22334712622091	3025.8252165718345	1.0093937525160042	13.672040832003125	19.542635154995562	8.075662088067105	4.68539
153949	17191.23889907195	26.958777123700187	2413.285002407609	1.019994217239592	14.247168388251817	16.79003263635282	10.46882417613421	2.7244849244703957
153950	10238.126877771956	42.752331923320895	2345.2821049741456	1.1193207323629963	8.730827610083882	10.69632417613421	5.455	2.1093691678122704
153951	2630.591278467556	27.37299764366336	951.2459045234496	1.0501507875989795	5.530833333333334	5.6825	5.455	0.10724452847995973
153952	67091.32237050161	116.85738357212355	9925.815243558522	1.108277964658389	13.518551519290332	18.980797243062668	5.6825	4.307081007442113
153953	62605.605191790295	86.28167951192347	8238.930440005099	1.0486844380119456	15.197507891995642	18.788123227030834	10.46882417613421	2.8697260136613973
153954	85034.89305405629	80.09696373770981	9251.487016182815	1.0012120467213728	18.382967604086176	23.683549322049956	12.861986264201315	4.094010566376309
153955	1634.1403005981056	15.48264835226842	563.8612208231548	1	5.796250000000001	5.91	5.6825	0.11375000000000002
153956	39742.25067398738	38.8371	4404.07	1.0168139235553144	18.047951714826173	21.699032881366634	10.69632417613421	4.49193
153957	80810.53638856442	85.28264300344395	9306.13	1.0671125343695187	17.36715709801641	24.064678187707074	8.075662088067105	5.52783
153958	172628.66069641247	167.02580124357104	19035.012418744547	1.1859817242912587	18.13801398168966	31.446727810502004	13.397825252946706	4.871225030488216
153959	29709.542615040456	50.93582824796765	4360.784256699895	1.007293068668952	13.625779614937295	22.449334955605828	5.6825	6.763413996501514
153960	39864.87847732146	79.3556	6305.057660505324	1.0000154135874229	12.645365236557234	16.099326329759204	8.303162088067104	2.5224907140929234
153961	76786.59139873917	39.47754808150543	6171.954450928056	1.012655585687893	24.882423228898922	27.15401697672911	23.874113754878515	1.347082615739237
153962	48379.1	26.874805239524235	4042.0942778788826	1.0310378956755901	23.937635232488034	24.064678187707074	23.874113754878515	0.0898329
153963	51610.010618606335	56.30475301694413	6042.886470483747	1.0284725434515618	17.08124449158312	22.13624026477275	13.861031559540322	2.960469782311366
153964	46719.484116709566	93.28170131111213	7400.348641433317	1.0190355955141557	12.626292727652038	16.407665318504595	5.6825	3.1026883369529914
153965	38929.21999257713	65.00472456433235	5639.170741538849	1.0665942605332703	13.806717965043882	19.96922350790711	8.075662088067105	4.681686853240469
153966	26278	79.5073	5123.9519851406785	1.0285708741927713	10.256943877838909	13.089486264201314	5.455	3.3783903724706126
153967	37021.419885329466	65.9504	5539.111536480354	0	13.36727727597033	19.96922350790711	5.455	6.666646666193077
153968	13807.018973595152	35.22334712622091	2472.1237344822557	1.0093937525160042	11.170168208822927	19.979842538401677	5.6825	6.291809194757466
153969	35590.925642856084	23.791155482061043	3261.9878661856424	1.024081067194046	21.821617432607933	24.410749280347332	19.41800462646878	2.0424964758525976
153970	63993.771449781896	53.16577325429557	6538.676516402026	1.0023769392620705	19.573921814072285	24.449888424545534	14.86007685487933	3.9167021891540625
153971	52138.68154329041	39.154524082360666	5064.958941591266	1.1813257302122437	20.58799770918179	27.801710367312747	10.69632417613421	6.345298790758495
153972	8010.465259473998	44.91880675173819	2126.414416955647	1	7.53425	10.69632417613421	5.6825	2.0706156252086516
153973	65277.27203868578	38.9577	5653.043882110495	1	23.094556985577587	24.072970039003927	22.13624026477275	0.7907943059721718
153974	30801.520796914356	33.60310155527739	3606.456466651179	1.0138345290236235	17.081321281282786	19.898224900901926	14.86007685487933	2.099498565413036
153975	108359.35562751262	66.28912429652394	9500.780397010738	1.0703776703488146	22.810622096181923	26.50632358614547	20.836445289085262	2.131787372499647
153976	24455.311338412666	55.97162561432644	4147.395865202662	1.0223875795949489	11.793092404608286	13.706164241692097	8.303162088067104	2.090404188803169
153977	39265.897611046785	72.80808894796589	5993.8036639055135	1.098521148419045	13.102163438387118	23.074460652956084	5.455	5.910770963764475
153978	35842.12450538992	66.28912429652394	5464.154177870281	1.0703776703488146	13.119001894401089	16.79003263635282	10.69632417613421	2.2761687374041877
153979	16364.333488427643	19.47882953362445	2001.4074920147345	1	16.352825252946708	16.914663164879602	15.79098734101381	0.561838
153980	30473.202817828507	58.24608298811933	4722.775976395815	1.0201568696789558	12.904784376871554	17.789077931691825	10.46882417613421	2.9463987008368346
153981	36548.213879051174	45.894944376867954	4591.14	1.0826194514389118	15.921197091443403	20.40744421227277	13.089486264201314	2.9693130551394424
153982	24263.923010587383	67.55016120811399	4538.3567996811025	1.0577777311850913	10.692823011312084	15.923643692979919	5.6825	4.032937754520811
153983	92746.28843503629	73.9476	9283.574482928256	1.0013066737176954	19.980728027892535	23.61109617842491	15.923643692979919	3.1528607597442475
153984	40967.79593971509	27.37299764366336	3753.940733935895	1.0501507875989795	21.82655446281464	23.782977464112662	17.913708460218608	2.7667999421743326
153985	9988.189577440575	42.09378144074689	2298.5676559058065	1.0092045789043593	8.690794505680525	13.089486264201314	5.6825	2.8471628071635924
153986	38500.13157990783	26.874805239524235	3605.8586780272103	1.0310378956755901	21.354209922043594	23.683549322049956	19.46101751749581	1.7512113638571214
153987	39159	114.41868522702853	7503.591167378552	1.3999980174220765	10.43740034994629	13.089486264201314	5.6825	2.1968749704264985
153988	8167.767961082054	28.40049460398886	1707.3382868146211	1.2609966032915363	9.567837872740087	13.089486264201314	5.455	3.1446752754087566
153989	43511.144925607274	73.17037398423497	6325.179067326167	1.3032319966842985	13.758075293195033	19.46101751749581	5.455	4.256789477322068
153990	30396.531212571623	61.32864092271625	4840.04	1.1359448104258205	12.560455991450079	18.788123227030834	5.455	5.520281527520125
153991	47886.21917151425	29.00719060225255	4177.948100844181	1.026482024564996	22.923319302046156	27.34458140955767	18.35091584362472	3.6732036751704156
153992	15323.70805328278	38.25929622222077	2714.284427788965	1.1140427307788179	11.291158654117433	13.303162088067104	10.46882417613421	1.1653377111700665
153993	68423.09945091653	58.043596665257695	7064.533052245563	1.0602345680377891	19.370876728835537	22.293490698174466	17.789077931691825	1.9603107306524765
153994	65378.60261560127	68.04010914211206	7476.618994360396	1.026582347007726	17.48881484128488	19.979842538401677	16.099326329759204	1.4614539323152533
153995	16705.756541496772	41.29286773856113	2944.255727587728	1.2023749435944275	11.348033654117433	13.303162088067104	10.69632417613421	1.1287939276411338
153996	19874.369864630575	61.000180721456644	3903.167390612673	1.27274	10.183713828123025	13.089486264201314	5.6825	2.6437313354806764
153997	37927.90603631496	91.0603	6587.927559644807	1.0110673214943406	11.514366450732458	18.09741692043722	8.075662088067105	2.978344227278546
153998	43453.8	29.29215928847532	3999.3977900237533	1.0365662563674671	21.730181152043503	23.683549322049956	19.542635154995562	1.6986115851358037
153999	37554.22054921864	40.14859888129026	4352.807940161276	1.0376275818496599	17.25517002609916	23.874113754878515	13.397825252946706	4.323461934009175
154000	113197	79.3603	10624.898950049039	1.3239947592311245	21.30794408618268	24.60131371317589	17.476501076812497	2.6885818849922862
154001	121164.75028784771	44.91880675173819	8270.031871420826	1	29.30212414454241	34.09191618761553	23.874113754878515	3.72108
154002	2590.783987305579	26.958777123700187	936.8512233740229	1.019994217239592	5.530833333333334	5.6825	5.455	0.10724452847995973
154003	14052.779384165788	36.805605805446234	2549.429644149346	1.006730065894243	11.024253535621455	14.073274342663051	8.303162088067104	2.3670237438986352
154004	20757.924383391048	38.69268664747901	3176.9570088721616	1	13.06780313704039	17.789077931691825	8.303162088067104	3.353847802456872
154005	49010.19675090762	62.75197022902999	6216.727596992871	1.1444579361926108	15.767200986774657	17.480738942946434	13.706164241692097	1.6177444982882214
154006	9394.182262371083	15.48264835226842	1351.9388489878047	1	13.89734790061621	17.09837162509821	10.69632417613421	3.20102
154007	27204.49277124516	63.93590044721782	4675.172518950513	1.0395042196091804	11.637856212139116	16.099326329759204	5.6825	3.942991480753833
154008	65212.81816353884	73.78691531947365	7776.086693450745	1.0252708005798914	16.77265718204069	26.1486	10.69632417613421	5.271065876099767
154009	118433.7820540503	104.18515517897484	12452.187531405089	1.0117772853665874	19.022164861451678	25.905526768348455	13.706164241692097	4.491517726766039
154010	51354.82933284613	61.40182683894075	6294.8621413631445	1.004065836436595	16.316427009702647	26.1486	8.303162088067104	5.753488656346206
154011	48478.06243348543	38.9577	4871.626510364843	1	19.902208155877222	27.15401697672911	10.69632417613421	6.8594324534242554
154012	21589.39655142574	55.94913435942159	3896.0262068155075	1.1669849634819804	11.08277788976797	16.79003263635282	5.455	4.978995234397175
154013	94595.53823554775	74.22118913364008	9392.997621806688	1.022466346151102	20.141714507823515	27.15401697672911	10.46882417613421	4.996435949797859
154014	173045.47958862217	92.77290896861143	14203.508930222035	1.0266960436401324	24.366581587514382	30.830049833011216	21.882300125924928	2.798844575078947
154015	74905.50630160181	23.791155482061043	4732.27	1.024081067194046	31.657321585707546	34.09191618761553	27.15401697672911	3.187818709307843
154016	116196.05137792803	152.52682882027236	14923.604721583206	1.9732097804004423	15.572115925836597	27.15401697672911	5.6825	6.656269247625329
154017	79657.89564374983	148.36730735083427	12186.8	1.101023449787718	13.072852792708206	18.091234477690122	10.46882417613421	3.0153964036839875
154018	21667.33446242862	67.88902304256038	4299.396069991613	1.0690823626124075	10.079245600869188	17.476501076812497	5.455	3.7615001811152022
154019	104523.27911291197	159.93076181477983	14493.639268813267	1.1257030078495645	14.423331114335134	21.40731430982364	8.075662088067105	4.299805780911282
154020	35587.12315984569	65.20390108049837	5399.9304050994315	1.1151942721106802	13.180585855787674	21.699032881366634	5.6825	5.7994961444696544
154021	46386.68475030338	44.62626048639971	5100.313215617873	1.1161581984984308	18.189739645110755	24.220184847518773	13.706164241692097	3.8226154114225728
154022	132643.99925062555	117.23960524142589	13979.315592392484	1.1553510984017616	18.977180731624678	32.054929426399404	8.075662088067105	7.439661334201731
154023	99579.5	97.13710737889271	11025.097361770731	1.0729427004856518	18.064144491670454	30.285233472079938	8.075662088067105	6.590884684192558
154024	30493.117607926088	33.60310155527739	3588.3560485302737	1.0138345290236235	16.99559196218308	18.09741692043722	16.099326329759204	0.8285660220991636
154025	248386.4408169869	79.98286796805468	15800.373767236963	1.034731348981867	31.440577859244232	37.90164060714952	23.874113754878515	5.663104831669035
154026	18290.857344786156	32.046909537367185	2714.0324785628477	1.1014327453123223	13.47873136320878	16.342044660545422	10.69632417613421	2.3055656277847016
154027	169974.39964024056	221.71670663258556	21761.854358377335	1	15.621315797916647	21.85628331476835	5.6825	3.9407441452017165
154028	70438.66342581976	73.78691531947335	8081.6523205169715	1.0252708005798872	17.431748021873304	26.248050912515804	13.089486264201314	4.899400773015599
154029	43212	106.26658317032127	7596.36	1.0481231415286987	11.377035562765728	13.397825252946706	10.69632417613421	1.1141857898261045
154030	22327.187205332528	57.07493316883684	4001.701082235435	1.0677240125744771	11.158848073109993	17.861089859656555	5.6825	5.094806763437907
154031	14707.150158907367	26.080147052785406	2195.4533487698213	1.0160542400764152	13.397825252946708	13.397825252946706	13.397825252946706	1.7763568394002505e-15
154032	55172.06362845426	75.70671722970803	7244.889294732515	1.0188125529040084	15.23061606160574	17.605369471473217	12.861986264201315	1.9829642784840227
154033	71572.10312521139	39.60698191568862	5968.465620020773	1.0236296661573172	23.983418078216992	26.605751728208176	20.356225014652118	2.475987771869697
154034	65495.124058072026	89.14089299059668	8565.41	1.1535879338326078	15.292942583284868	22.301338817805732	13.089486264201314	3.403822002619923
154035	21166.449414040857	55.10645575174743	3828.513460443061	1.1494084044259227	11.057267857478728	13.089486264201314	8.075662088067105	1.7098068747054664
154036	79268.68118296955	89.65318044830823	9450.147753608391	1.0153095712850961	16.776178161384205	23.782977464112662	13.397825252946706	3.894163790466681
154037	6573.240766059135	37.422409170120964	1758.1688185468172	1.3242726900295698	7.477371566050328	10.69632417613421	5.455	2.1231555609802686
154038	20352.045100791005	38.8371	3151.609004381719	1.0168139235553144	12.915336307578334	17.09837162509821	8.075662088067105	3.2087129354468087
154039	27323.034604869707	57.20686349881879	4431.935861379308	1.3494572010168424	12.33006769929483	18.47978423828544	7.848162088067105	3.310504984640337
154040	14449.051801937303	34.89554699385009	2517.1529836443765	1.0437765614452301	11.480471704201088	18.290090936469053	5.455	5.269159031331125
154041	41692.01847198358	59.224136029604665	5570.327885049948	1.034869852284257	14.969322931197519	18.47978423828544	10.69632417613421	2.789695114984262
154042	18268.33409997201	34.89554699385009	2830.3452193745097	1.0437765614452301	12.908908761320083	17.789077931691825	10.46882417613421	3.4508007137073875
154043	4934.999525795909	39.82067565445409	1571.458085887975	1.141139173473108	6.280790522016776	8.303162088067104	5.455	1.1713048103388597
154044	42729.26481915196	38.9577	4573.662022378967	1	18.684924513476204	20.4809	17.476501076812497	1.294967263113316
154045	150200	173.73531964108355	18108.561944407218	1.0098405636050078	16.58883842210208	35.88953135833378	5.6825	9.38475
154046	35106.15613285773	47.31391646020728	4568.682957720333	1.0192663347845143	15.368173479201054	18.269378092406214	13.397825252946706	1.9745961319236252
154047	22453.15505749788	41.236266199349416	3411.012312422608	1.0128943473845071	13.165097631413087	18.09741692043722	8.075662088067105	3.545772375076736
154048	207602.06357957283	124.18391176347612	17999.209545573336	1.0110758890796154	23.067908960549858	26.848060199599406	17.605369471473217	2.7111280130368045
154049	54307.51369388259	90.33309335610701	7851.603020358376	1.0552320583129657	13.833484335127219	21.08994421227277	10.69632417613421	3.7140691734735305
154050	20861.089876873782	73.29726868208844	4383.462795929718	1.4003175189278674	9.518086886123198	17.789077931691825	5.455	4.6766520915117695
154051	114460.61592385848	139.67765022002797	14174.130647041316	1.2911372032296533	16.15063650450418	19.898224900901926	7.848162088067105	3.6527492478856556
154052	51802.89210501303	56.72415315120458	6076.6741085348585	1.0704564069387343	17.049751617337655	26.1486	10.46882417613421	5.8097180265313355
154053	46953.086380566514	58.31243638243082	5865.669623296164	1.0092221441005413	16.00945480941752	17.223002153624993	13.234751811339455	1.6263781260782761
154054	15066.465939236123	54.43786161182783	3210.4148654675455	1.0083120293919599	9.385993132100658	13.089486264201314	5.455	3.7069852312245235
154055	3278.355109000485	19.09744485526794	886.994	1	7.3920590660503285	9.329118132100657	5.455	1.9370590660503284
154056	61158.24538844537	67.53878322495949	7204.586444989233	1.030129049943821	16.977586667998338	22.46537198386222	10.69632417613421	3.7669807887522553
154057	19594.453742591137	38.9577	3097.190643726007	1	12.65304980969364	16.485662088067105	8.075662088067105	3.4735229806499146
154058	13764.01848290055	29.00719060225255	2239.9090781000655	1.026482024564996	12.289801061546177	14.396870548285714	8.075662088067105	2.9798462450095684
154059	221831.53049311184	135.57964247534954	19440.78565481393	1.0418966028783332	22.82125161317047	24.52180714546215	18.09741692043722	2.1604369545704416
154060	47672.85329257786	26.080147052785406	3952.7151915750555	1.0160542400764152	24.12157263148598	27.15401697672911	22.13624026477275	2.178203143946633
154061	124161.56288532744	156.67959306212248	15635.246579453755	1.0706329554542566	15.882264760504373	27.15401697672911	8.075662088067105	6.409778694799378
154062	83306.52667660748	57.689548462005845	7771.288209831157	1.0723320064799287	21.43956688447602	24.712371578290714	16.914663164879602	3.31886
154063	11194.079439230352	29.00719060225255	2020.0027403827448	1.026482024564996	11.08323193374414	17.09837162509821	5.455	4.761253260064314
154064	14292.758393427916	34.89554699385009	2503.502119369724	1.0437765614452301	11.418211538823243	13.089486264201314	10.46882417613421	1.185413702261973
154065	41602.08897817606	38.9577	4512.933432729227	1	18.436828106731866	19.041622150218338	17.789077931691825	0.5122503793846547
154066	14767.510404533637	46.63556207445129	2941.827358386874	1.038219076748887	10.039685274142856	18.09741692043722	5.455	4.795242535529183
154067	40185.47415905735	69.01414059408111	5903.485796205463	1.4161072525660594	13.61415121380898	20.41829619962847	8.075662088067105	3.938745849227902
154068	22393.931403098115	93.88382242552939	5140.03	1.02561	8.713544505680527	13.089486264201314	5.6825	2.8621485745854125
154069	14003.705065863896	73.9038	3606.2830180349056	1.058460239880698	7.766281789771804	10.69632417613421	5.455	2.196518290917572
154070	25976.170598697794	40	3613.453676941531	1	14.377475357970733	17.605369471473217	13.089486264201314	1.6732017896002553
154071	71113.1	80.0589	8458.33	1.112420158793504	16.814929990757243	19.979842538401677	10.69632417613421	3.047577083989581
154072	14832.05716484307	78.06947984501647	3814.575984259252	2.23723	7.776516827058717	13.089486264201314	5.455	3.1717183146493153
154073	12946.455525239626	40.87270236551855	2578.6776150441283	1.0222770481511219	10.041158654117433	10.69632417613421	8.075662088067105	1.1347799715004423
154074	31338.925380315544	55.07365624595789	4657.136175044186	1.0446395047497263	13.458453522681546	18.788123227030834	5.6825	4.959625498667847
154075	1014.4455969349139	10	357.04200508047995	1	5.6825	5.6825	5.6825	0
154076	73846.68676172233	208.95216283166323	13924.957387429593	3.4881337437550313	10.606378850162312	20.800601782739413	5.6825	3.3089327614207824
154077	46232.231396979085	83.50238246620634	6965.090969176168	1.0366373352257383	13.275413516227898	17.789077931691825	5.6825	3.843863403588235
154078	44484.51348982091	55.148051807093026	5552.319411427633	1.0578631320120444	16.023758791060935	22.13624026477275	13.397825252946706	3.49758
154079	20733.290876361785	41.16104418750113	3274.780865217486	1.1012068570502398	12.662398938858367	18.788123227030834	8.075662088067105	3.9563400558218595
154080	58420.54470074081	78.08944223619997	7571.5342876951445	1.0463807030473842	15.431626531938917	19.542635154995562	13.089486264201314	2.2422439967230487
154081	17378.231050878665	33.60310155527739	2708.9275983485018	1.0138345290236235	12.830339992455542	14.396870548285714	10.69632417613421	1.5631251823973142
154082	47528.01624954803	101.9432157187141	7802.952090858198	1.1186516280593792	12.18206025005101	14.396870548285714	8.075662088067105	2.002968174162117
154083	44711.825327676954	30.96529670453684	4171.1302815185845	1	21.438709563106098	22.13624026477275	21.08994421227277	0.4932286892343009
154084	49409.02004931224	39.660840611839845	4962.368480362826	1.0895202357946232	19.913482944619894	20.800601782739413	18.788123227030834	0.8386840969775357
154085	147793	169.4811813899172	17741.586466578756	1.0319878735879338	16.66061778240748	23.683549322049956	13.089486264201314	3.1322238556418323
154086	4660.440906069706	26.874805239524235	1254.5590209446436	1.0310378956755901	7.429608058711403	8.303162088067104	5.6825	1.2353919557804975
154087	45561.12523672827	60.07364721528046	5864.6777360891365	1.0164745721705661	15.537469333177967	21.08994421227277	10.69632417613421	3.907513034575245
154088	2918.3496821533736	28.767926944244138	1027.1358318181692	1.088443996938709	5.6825	5.6825	5.6825	0
154089	52776.03638899855	75.0171	7053.479929398597	1.066067845484938	14.964538615621583	21.699032881366634	10.46882417613421	3.8205557193687256
154090	26967.918593747738	57.42798446936405	4411.542153758204	1.1177515171127763	12.226073175238142	18.09741692043722	5.6825	4.503667847177294
154091	155653.16604751695	188.54939299654268	19204.211519003962	1.0558881422924096	16.210315731368283	23.782977464112662	5.6825	6.843564327728355
154092	28617.384333190636	48.6938	4184.624776146753	1.015970328078096	13.677395639540151	19.979842538401677	5.6825	5.795855660901746
154093	88521.16629371066	190.23365271920005	14546.957470253796	1.8406667552185607	12.170402845367812	26.057486479687242	5.455	6.202456011787769
154094	45208.82387961792	70.02559042020985	6307.320882019291	1.0047414668095698	14.335349263265735	25.158405235702112	5.6825	6.386849943423324
154095	26083.977306982335	27.37299764366336	2995.387539749399	1.0501507875989795	17.416095220296324	18.543589859656556	15.79098734101381	1.1775452882498294
154096	12777.986790061113	35.931411126626486	2402.001565781045	1.084081635047656	10.63944917613421	13.089486264201314	8.075662088067105	1.7735667098458645
154097	28808.415094083022	60.82978023494694	4692.699435045162	1.076296509124246	12.277971556814942	18.16720738340611	7.848162088067105	3.524601631463463
154098	70057.73654280357	81.63092494604844	8477.354443189075	1.3689430915834306	16.528207476116506	19.49568571596647	10.46882417613421	3.1509623317490862
154099	76108.4	38.9577	6104.042578284109	1	24.937036065240097	27.253445118791817	23.683549322049956	1.6397950844129077
154100	64530.63246193588	61.88627774816646	7084.106374198691	1.0129619932400244	18.218425600430137	23.874113754878515	13.397825252946706	4.007404801244407
154101	96983.53948071094	73.42265538268424	9459.517620049315	1.0689686374321101	20.504965131658654	24.220184847518773	11.004663164879602	4.263373500583012
154102	54339.35125542721	23.791155482061043	4030.602075762938	1.024081067194046	26.963391688891306	28.4783	25.80609862628575	1.1198594613139343
154103	28067.558587588537	33.60310155527739	3442.682192899241	1.0138345290236235	16.305634394879508	17.913708460218608	13.089486264201314	2.274160152502991
154104	25850.379837328725	43.24164889774518	3747.91	1.0200306557640433	13.794545785561557	17.913708460218608	10.46882417613421	2.6708072557588904
154105	74128.76831461184	63.6763	7701.708436571224	1.028187352674516	19.24995445494006	23.683549322049956	13.397825252946706	3.5683487724023046
154106	132028.4455027431	135.33037458476917	14984.295497338468	1.4191022050231872	17.622242637459223	27.704649995639887	8.075662088067105	6.894810585337629
154107	55205.55464981504	86.50803732958315	7746.839357349597	1.085580462339479	14.252407234297513	21.699032881366634	10.69632417613421	3.630786632646543
154108	21002.25574675699	71.86651689181471	4355.130787282488	1.01233	9.644833541204381	17.09837162509821	5.6825	3.8206898184910827
154109	60165.808796173565	77.87013357587708	7673.001294134234	1.0996212058585384	15.682470649957642	21.699032881366634	8.075662088067105	5.499249406059789
154110	20238.293253269643	33.14456214826197	2903.3408013597527	1.0703776703488146	13.941383143026973	17.73	10.69632417613421	2.897095129459842
154111	57134.8	69.59113859307485	7068.580327964012	1.0958864265483774	16.165844137367717	23.874113754878515	10.46882417613421	5.93638
154112	39080.75175027163	84.18011026049217	6429.706245172592	1.1424145257145244	12.1563	23.683549322049956	5.455	5.675718887576478
154113	77665.55728310176	54.197007790894645	7272.886638963267	1.1304391726847023	21.357560247679814	23.683549322049956	18.16720738340611	2.3700665467039457
154114	60859.99175448136	41.20103924667262	5613.386708392576	1.0304891613278737	21.683876389093086	23.782977464112662	19.289136231808058	1.6101398604587513
154115	170619.12335632008	124.10434136709831	16312.190030466285	1.0794661840874298	20.919217228055178	29.154939057047255	13.397825252946706	5.124136773157552
154116	86084.1	41.275660007050035	6682.108585793371	1.0039813462368194	25.765562840767686	34.495884254132804	19.726343615214173	6.32278
154117	54796.87826002163	53.9269	6093.763414962636	1.0236826264463812	17.98457686278837	20.15172382408943	14.088531559540321	2.1201728552027683
154118	125138.6580538899	33.60310155527739	7269.262651299451	1.0138345290236235	34.42953269311851	39.4036	29.83198115388302	3.91665
154119	24517.084024340264	35.22334712622091	3294.2355615484216	1.0093937525160042	14.884839633518046	17.168162088067106	10.69632417613421	2.965747997062565
154120	141496.7744711016	59.47257730103142	10283.396508162525	1.1120276531523487	27.51946292429499	34.495884254132804	21.699032881366634	5.419082243498585
154121	22848.13808982346	40.43424415022494	3407.2578754194656	1.0108561037556236	13.41145221478761	18.09741692043722	8.075662088067105	3.7814779802808767
154122	20967.164974829935	11.82	1764.7513648750587	1	23.762174538750813	23.84079975545167	23.683549322049956	0.0786252
154123	60433.999543564125	84.56129916957447	8013.67	1.3123835488649198	15.08272833617428	24.31961298958148	5.6825	5.486166237902996
154124	5398.671571557414	37.545589729043925	1595.9814934166698	1.0190679710503636	6.7653310440335535	10.69632417613421	5.455	2.2695599430008846
154125	18797.184838515495	28.64463533699295	2601.195457408414	1.1159639219321806	14.452727714082078	16.099326329759204	13.089486264201314	1.2449907007994057
154126	22458.973382754986	36.095600909534355	3191.7364280295405	1.0510397675063643	14.073200522149833	16.099326329759204	10.69632417613421	2.156037269551226
154127	28086.77257407777	69.00580207377575	4935.130655647085	1.0295155861395147	11.382382568509763	18.454381921770633	5.6825	4.870770933393011
154128	33421.94570604639	38.9577	4044.9878643606958	1	16.525115440032934	21.08994421227277	10.69632417613421	4.336283758330831
154129	14022.16907586897	56.26323747793509	3148.6536490451094	1.1002808486860196	8.906771362497405	14.396870548285714	5.455	3.3471983465801722
154130	30904.21492984266	63.3326	4959.380454186486	1.2326760734556699	12.462933713324903	18.422927771589453	8.075662088067105	2.9865731253240324
154131	13828.427978280713	33.60310155527739	2416.4678438302394	1.0138345290236235	11.445157868405042	13.397825252946706	10.46882417613421	1.380744349011211
154132	32708.283844666632	34.34275469440388	3757.0880645499788	1	17.411507679729837	18.35091584362472	16.099326329759204	0.8286871998243458
154133	29991.500376747932	70.50708572982904	5154.901966666432	1.762677143245726	11.636108919503977	16.79003263635282	8.075662088067105	3.0234230664916653
154134	93102.55450693786	86.40811473502566	10054.558271942518	1.014796333282166	18.51947186317329	19.898224900901926	17.913708460218608	0.6217614835488146
154135	28134.455043900416	95.40919226418002	5807.902208892353	1.1747984454299456	9.688336350024752	18.454381921770633	5.6825	4.400286041000064
154136	25360.788848801993	62.36930679322684	4458.325466432058	1.0198864336328959	11.376822549071509	17.480738942946434	5.6825	4.662004836332596
154137	36581.35738125161	35.22334712622091	4023.927538938638	1.0093937525160042	18.18191656149972	18.35091584362472	18.09741692043722	0.1195005384062461
154138	208857.3337097786	92.6836	15596.648645954172	1.0884972683027672	26.782334904230467	34.09191618761553	18.47978423828544	4.309106310761103
154139	46535.59838402177	52.653433783166626	5548.9515495518435	1.024821888424937	16.7728	18.35091584362472	13.397825252946706	1.7862450331053459
154140	8851.184788631053	10	1054.6433920056397	1	16.78517090369011	17.981751947723662	15.588589859656555	1.1965810440335538
154141	36340.18719428275	91.08876783502379	6449.57	1.0640595201674867	11.269022084833766	17.09837162509821	5.91	3.590371136690067
154142	38358.80132209429	76.45250186892245	6070.623471545612	1.000821084290674	12.637516229392476	13.397825252946706	8.075662088067105	1.862369154541577
154143	52530.23683539358	50.8201	5791.98	1.2184195585163273	18.138941803125782	18.788123227030834	17.09837162509821	0.5939067130114699
154144	28671.18333049808	61.95598714834023	4724.647168044787	1.4854038715590188	12.136856916815294	18.543589859656556	5.6825	5.2029337998111265
154145	51320.94216493533	57.031075035520935	6064.681828580453	1.0417396694717356	16.924529139543637	26.1486	10.69632417613421	6.645103032692958
154146	139487.29844660242	176.0301412748624	17565.712984182876	1.0320344680991171	15.881769054544426	23.782977464112662	8.075662088067105	4.472799476052259
154147	110009.64488142873	138.36953903918658	13830.585330034974	1.0438528680527037	15.908169069681819	17.913708460218608	13.397825252946706	1.6333224133804674
154148	11713.31228624145	33.292561210348154	2213.6981213242575	1.0325012714079342	10.582574176134209	13.089486264201314	5.6825	3.0246025535891197
154149	22640.19218822454	41.0879	3419.0245655648623	1.0546822004001006	13.24365575857401	13.397825252946706	13.089486264201314	0.15416949437269611
154150	12699.279133805634	35.95749052700981	2395.4612723690216	1.1985830175669936	10.602783923320557	13.397825252946706	5.455	3.182513515349305
154151	6220.211964661001	35.95749052700981	1676.4948030888456	1.1985830175669936	7.420496566050328	10.46882417613421	5.455	2.0374832449861757
154152	49077.748688912645	23.791155482061043	3830.496023567034	1.024081067194046	25.62474853750689	27.830631321596364	24.52180714546215	1.5597946751323286
154153	108389.43424883153	223.4605813857148	17446.120543995832	1.1018524367637457	12.425620237518569	17.789077931691825	5.6825	2.7804699302207623
154154	62636.12659911993	96.10532633536654	8697.43	1.0986759985091965	14.403358863870155	18.980797243062668	8.075662088067105	3.4851989387090234
154155	17759.383563837677	58.42779387129816	3611.0094070058353	1.0330993820051122	9.836243311569406	13.397825252946706	5.455	3.1936606549734945
154156	76388.46184205411	83.346	8944.604175167586	1.1139004460207442	17.08034483049059	20.15172382408943	10.46882417613421	3.225123045499279
154157	33433.850167780125	43.24164889774518	4262.351397496944	1.0200306557640433	15.687983955247837	18.788123227030834	13.089486264201314	2.4903149464817123
154158	14823.484301569928	19.47882953362445	1904.8531892110475	1	15.563912626473353	17.73	13.397825252946706	2.166087373526647
154159	16670.481214026673	29.00719060225255	2465.0846341040105	1.026482024564996	13.525281025562782	16.79003263635282	10.69632417613421	2.5067586647644586
154160	21655.439282038107	53.12494531264057	3802.2238258208613	1.0049999071067948	11.39093345056451	16.79003263635282	8.075662088067105	2.884050705426281
154161	76890.84895844966	69.58099538336285	8199.503934910252	1.0095636430671884	18.755000197287245	23.874113754878515	13.397825252946706	4.281575215972755
154162	120754.85590604978	140.7468923092725	14614.253663130095	1.1707746041135003	16.525627471582613	18.604414766812226	13.397825252946706	1.5721651142239048
154163	77083.42961780705	97.6176	9724.100860282073	1.04644	15.854099155358009	22.825224553349393	10.69632417613421	4.177184568070146
154164	127333.44408648605	97.0813	12463.61590601691	1.153312063863863	20.432825441132987	36.926603030549494	5.455	10.081437194103518
154165	64244.122890415216	41.20103924667262	5767.342184313475	1.0304891613278737	22.278588936564937	27.34458140955767	18.980797243062668	3.093883938185796
154166	120388.57906282824	40.198835261582005	7798.38	1.0131467201729758	30.875284849694264	36.926603030549494	22.04508154231479	6.3852210800154765
154167	67064.76194107188	49.69796951259974	6471.745767160555	1.003978184555194	20.725400642706703	25.34896966853067	17.96709710459388	3.2896222825004693
154168	22851.07163022966	27.37299764366336	2803.6216038431608	1.0501507875989795	16.301109678214612	19.71451644068332	13.397825252946706	2.6038837006147504
154169	8310.561443520925	23.791155482061043	1576.2600987389621	1.024081067194046	10.544657509467543	13.089486264201314	8.075662088067105	2.047587399539647
154170	117629.2006447978	155.11939631034573	15142.429412293493	1.0184402932017904	15.536371006530782	31.37831508153215	10.69632417613421	5.437208360607534
154171	20272.35620679036	61.14459336282506	3946.717822604731	1.0811368602284175	10.273020326247257	13.397825252946706	8.075662088067105	1.8238572098581285
154172	27730.228439096252	52.6534	4283.462854121518	1.024821888424948	12.947575073477957	13.397825252946706	10.69632417613421	1.0067900081736036
154173	62928.78563610768	201.8634562595946	12634.51164348949	1.1036725463933366	9.961411633750737	22.13624026477275	5.455	4.077386437086356
154174	25380.144591892076	29.00719060225255	3041.618999241122	1.026482024564996	16.688575786924247	17.789077931691825	15.79098734101381	0.8282398923930672
154175	52344.96398130209	118.82418907598307	8840.866125119517	1.0503263737666575	11.841591817022218	17.09837162509821	5.6825	2.617483452703433
154176	85610.56878138249	30.96529670453684	5771.733181149539	1	29.66546307476109	32.59974578733069	26.696888018974033	2.4099535862701646
154177	16104.74104067028	54.808991716372965	3330.486758577014	1.4165207036597445	9.6711	13.089486264201314	5.455	2.818129318515855
154178	34848.182867978314	42.09378144074689	4293.425896084011	1.0092045789043593	16.233275575927827	21.08994421227277	10.46882417613421	3.8042305776247005
154179	106260.62336766372	131.06048907925256	13228.999614999793	1.0666059227397937	16.06480103713653	23.683549322049956	10.69632417613421	3.4504237051717372
154180	17282.820372999042	35.22334712622091	2765.8431735713043	1.0093937525160042	12.497324894009205	13.397825252946706	10.69632417613421	1.2734998205312509
154181	31796.85479327054	38.9577	3945.4218019081254	1	16.118355090901876	17.789077931691825	13.089486264201314	2.1455319231013403
154182	11106.047591557286	20	1670.7047021913831	1	13.295045590031577	15.79098734101381	10.69632417613421	2.081156879434604
154183	126628.37584902749	87.6964	11813.031667940872	1.020442073050798	21.438760075905236	30.285233472079938	17.376458598033516	4.529381868928911
154184	2226.2463877921937	15.48264835226842	658.1337626502561	1	6.765331044033553	8.075662088067105	5.455	1.3103310440335525
154185	43706.82982921727	50.70721445781311	5277.332555145227	1.0492748528021838	16.563985450037457	20.4809	7.848162088067105	4.462663797497669
154186	38792.11938986181	79.08012441110174	6208.838419846875	1.0150698718937514	12.495773530153652	21.173783314768354	5.455	6.006545284642211
154187	23049.85014552613	46.44794505680526	3667.940123554628	1	12.568280489370885	13.397825252946706	10.69632417613421	1.0880804052178181
154188	86189.99196972215	23.791155482061043	5076.227993614681	1.024081067194046	33.958282440481156	35.15356408102247	31.56771915939853	1.6903835069090904
154189	227738.41745153314	58.64974366728576	12955.558521079536	1.024833043324325	35.15686600172241	37.256675129961785	32.192797283410016	1.6705284591142338
154190	114903.8062809204	70.87695188381048	10116.368851532829	1.0693843459548753	22.716412967388035	24.449888424545534	20.356225014652118	1.4211043678893887
154191	52148.379690325026	33.14456214826197	4660.488971297609	1.0703776703488146	22.378930627875928	26.1486	17.913708460218608	3.3976732171754636
154192	39699.49244699305	51.3146	5059.618596069956	1.0529283145470383	15.69268184674217	20.4809	13.397825252946706	2.936684669844564
154193	130524.54475636453	66.28473701248711	10427	1.0000974682586563	25.035968038979988	30.288682359669586	21.699032881366634	2.6572649359197884
154194	3166.396852949286	30	1092.5673851021904	1	5.796250000000001	5.91	5.6825	0.11375000000000002
154195	29930.519267725325	124.25555840150744	6836.282018853809	1.117814015862312	8.756373474698623	13.397825252946706	5.455	2.89091
154196	106573.98454119179	33.14456214826197	6662.491634939838	1.0703776703488146	31.992230649053308	36.05111060775543	25.905526768348455	4.383094055922436
154197	35006.849781243654	34.84756662953671	3915.323725413644	1.1615855543178903	17.881969531163236	22.13624026477275	10.69632417613421	4.474928150002997
154198	76077.95232385138	89.65318044830823	9258.000284997159	1.0153095712850961	16.43507236592718	19.898224900901926	13.089486264201314	2.163628415719999
154199	71299.77867598696	37.74848549657513	5815.657059233634	1.1706927269033083	24.519939174467968	27.801710367312747	17.351870548285714	4.184659458304836
154200	21633.280782826474	38.9577	3254.3372095010754	1	13.295045590031577	16.099326329759204	10.69632417613421	2.210550315395984
154201	380772.26668368996	117.18860176950321	23679.922294451397	1.1450015110926985	32.15992535354825	35.69344330187948	23.21908583220049	3.9520273730017017
154202	141090	137.7296184276071	15626.672825307998	1.6355861573979749	18.057569988366748	29.374740360082473	5.455	7.309032664701368
154203	33488.688617998516	48.98983875254841	4540.534790624727	1.054374311268798	14.750988666421316	18.788123227030834	8.075662088067105	4.465331088183652
154204	128229.1426017457	89.40609178857808	12002.780296758241	1.0617278097906921	21.36657331574724	29.374740360082473	14.396870548285714	4.919896094311521
154205	98745.16288347967	76.19378265613369	9723.499913019348	1.0135181643667313	20.310621436066274	30.24457177890982	13.089486264201314	6.530470515209005
154206	62137.08215983635	86.21977735318578	8205.098677459524	1.2529352721393574	15.145968282023228	21.85628331476835	10.69632417613421	3.3969617771011476
154207	43093.29371075846	169.64277924723325	9584.676652200418	1.060267370295208	8.992122587852819	21.52715159567888	5.6825	3.957542775391622
154208	160837.68956851814	234.43626634011702	21767.634820760763	1.0153690471976418	14.77769090605288	27.253445118791817	5.455	7.201999574381509
154209	185335.70429576337	181.2826570830175	20547.67119101887	1.1335260995622454	18.039582449301726	23.683549322049956	13.397825252946706	3.05706
154210	26885.445857414485	65.69619532048283	4711.223015717006	1.278680118526196	11.41336156990342	20.52810630033987	5.455	5.874014728471333
154211	269340.99362232845	100.2417113684325	18419.60858468769	1.0413993250856233	29.245029000912968	35.47332880080276	25.789082296267996	3.4541297723714064
154212	56859.56406758113	92.09978376636187	8112.150516149242	1.0251806584643741	14.018370086794643	18.788123227030834	8.075662088067105	3.9560622788036808
154213	25500.033377432323	33.14456214826197	3258.9781562592793	1.0703776703488146	15.649097450043527	22.081597625710657	10.69632417613421	4.764333227797774
154214	72536.04411416758	119.18420744961084	10422.963618585996	1.0885198709429718	13.918506629884599	21.882300125924928	5.6825	6.042981272834831
154215	43281.83068990475	52.343320490775135	5335.662826227057	1.0437765614452301	16.22360036588373	27.93005946365907	10.24132417613421	6.8867807020346605
154216	57881.20914055887	43.231711086357805	5607.5730776135615	1.0364866089219784	20.643942874906458	26.696888018974033	10.46882417613421	5.508992680418399
154217	169781.0259777555	121.2956539732201	16086.891364928359	1.0721724707911162	21.107996831246282	27.34458140955767	5.6825	6.839211800427089
154218	38411.9	26.59802799119379	3583.1290087023153	1.1449018065144916	21.4404	23.874113754878515	17.981751947723662	2.5123545767154245
154219	1404.3609016904688	2.955	228.36158021953048	1	12.29944984914202	13.397825252946706	11.201074445337333	1.0983754038046865
154220	5726.563998592188	15.48264835226842	1055.5398072177593	1	10.850493670506905	13.397825252946706	8.303162088067104	2.547331582439801
154221	232616.77947274808	73.14486783485856	14622.356942082697	1.0249557649316905	31.816591592465382	35.035582589405735	29.608619127212684	1.8514027964092596
154222	3594.338594148867	10	672.0698690431627	1	10.69632417613421	10.69632417613421	10.69632417613421	0
154223	129355.22091836872	64.55657287256177	10243.94283878793	1.071115530417373	25.254967341007557	35.035582589405735	17.351870548285714	5.27414
154224	8731	15.48264835226842	1303.3451116673405	1	13.397825252946706	13.397825252946706	13.397825252946706	0
154225	19100.33232446972	33.292561210348154	2826.825479987299	1.0325012714079342	13.513626829595111	16.79003263635282	10.46882417613421	2.237882828667907
154226	4613.275959443703	36.55955757390945	1455.8281573609022	1.0645493612621237	6.337665522016777	8.075662088067105	5.6825	1.0077218843514868
154227	4537.475417199021	33.60310155527739	1384.2092810345378	1.0138345290236235	6.556054029355702	8.075662088067105	5.6825	1.0785315793786412
154228	66847.74728114945	118.93928847284485	9995.65	1.0239391152095443	13.375369358475485	17.789077931691825	10.69632417613421	2.2148724277565357
154229	67492.87101560186	113.40140161253325	9807.16	1.20896	13.764004431068035	25.34896966853067	5.455	6.642436102708336
154230	11946.8	57.76679009115414	2944.900055929341	1.3325	8.113578754733773	10.69632417613421	5.455	2.5092049749245002
154231	182768.97557264008	52.397687849171085	10970.141576952119	1.0051	33.32116988474082	36.56071843571196	28.896653428466458	2.705195906929472
154232	7711.183706686582	36.095600909534355	1870.2195604722874	1.0510397675063643	8.246287088067106	10.69632417613421	5.6825	2.4513570250280434
154233	10581.70824479445	29.29215928847532	1973.5971855142332	1.0365662563674671	10.723270505716007	13.397825252946706	8.075662088067105	2.1728475582222764
154234	27397.44355786349	15.48264835226842	2308.7801373198736	1	23.73326339308131	23.782977464112662	23.683549322049956	0.0497141
154235	74833.1	108.33058879156846	10093.166592792717	1.0596403202456277	14.82847432670809	18.788123227030834	8.075662088067105	3.635204154316905
154236	48618.75662053466	23.791155482061043	3812.5418852603434	1.024081067194046	25.50464130426973	26.963452543900548	23.683549322049956	1.3632991328671724
154237	33122.66763055774	60.121225092492644	5002.435482774699	1.1412680462127829	13.242616619289453	17.789077931691825	5.455	4.334705094550755
154238	163997.54966136283	125.82111710105713	16102.762218467144	1.07153	20.368871804277823	40.50250740827797	5.6825	11.340951645918755
154239	69203.18914517006	91.83184099731065	8936.441812291829	1.0726168421273827	15.487862081747792	22.02632083245877	13.089486264201314	3.073481911636042
154240	137647.24431827143	98.59781246135925	13059.37318446668	1.1261854985959325	21.080222208826125	31.99499305902293	13.089486264201314	7.129994393337008
154241	17433.623839626413	66.0464	3803.8506630314355	0	9.166302982953008	13.089486264201314	5.455	2.6422395489169346
154242	45660.66899355266	62.07443865143908	5968.0502003260735	1.0160418334011097	15.301704061087799	18.35091584362472	10.46882417613421	3.4188732654007046
154243	4608.686829993549	30	1318.117598143827	1	6.992831044033553	8.303162088067104	5.6825	1.310331044033552
154244	28295.60621578079	114.93274455589489	6392.729412269352	0	8.852433566630861	12.861986264201315	5.455	2.5688061236191015
154245	60905.40729501863	101.34315090005785	8807.04	1.0143800936024623	13.831070278477942	17.913708460218608	13.089486264201314	1.4489090047478008
154246	67044.37207549805	128.66911328802186	10411.738451247265	1.3717294374014974	12.878612421822128	13.397825252946706	10.69632417613421	1.0324678055280185
154247	6087.859043376275	23.791155482061043	1349.1	1.024081067194046	9.025049450756141	13.089486264201314	5.6825	3.0666705510291705
154248	31202.9	48.28454185485217	4351.1712688581265	1.0071171781005432	14.34227993215626	23.874113754878515	5.6825	7.9319
154249	16592.138312020685	78.74936060040277	4052.0951036759516	1.1092876031733732	8.189412088067105	13.089486264201314	5.455	2.7555838548261566
154250	28312.62228641453	87.12745405849478	5567.657244767268	1.3261760013780095	10.170389821688106	16.914663164879602	5.455	4.441524006131751
154251	84180.70346414966	57.863900090225854	7823.751691345131	1.011101381184011	21.519267682606255	26.79631616103674	8.075662088067105	6.855988297045821
154252	235990.62454605833	82.549	15646.17240019838	1.0640549400854806	30.165924100780863	36.05220461808797	21.39582707081533	6.505457081870319
154253	164026	116.02501069355624	15464.5	1.0241504754742192	21.213147871213977	32.59974578733069	13.089486264201314	5.476186766003336
154254	78342.55568807965	40.711320293009415	6330.840806631708	1	24.749494760953056	27.15401697672911	22.46537198386222	1.8560578308867073
154255	191481.68761545606	90.4037	14748.96826117977	1.0334949312209596	25.965434900209004	30.15688437573362	23.074460652956084	2.6013452476261127
154256	38316.767196389985	89.62204106685394	6569.113677983112	1.015815207997835	11.665734245035695	15.690035531896243	8.075662088067105	3.0659238771918007
154257	62005.323429241624	116.2646504944922	9517.946642224519	1.2690945955427586	13.029138691357453	13.397825252946706	10.69632417613421	0.8343251368429179
154258	155888.30857025966	272.7672951686945	23115.7	1.0190116992108296	13.487631362440611	18.09741692043722	5.455	2.577900148495028
154259	49976.115699675654	78.29427177123023	7012.149644785537	1.0128776950471046	14.254149791808715	18.788123227030834	10.69632417613421	3.463563774092306
154260	24226.994785458737	66.58732633057237	4502.466533996557	1.0156170415854102	10.761654574233537	18.47978423828544	5.6825	4.302520813905176
154261	73630.23058484058	111.01950221797944	10135.207631597166	1.0129078295956742	14.529594905444968	27.253445118791817	5.455	8.56857
154262	15850.971886115505	54.02213771865252	3280.339267423129	1.0041622595179436	9.664227138656447	13.397825252946706	5.455	3.0908181781803923
154263	57863.149489160445	52.500306918471225	6178.5545795753005	1.0218414985173767	18.730319120410787	23.683549322049956	16.79003263635282	2.2729993181634485
154264	68386.78918868446	30.96529670453684	5158.562084482197	1	26.513895953449193	33.21911265677407	21.06474182580869	5.040863184659395
154265	97227.18728062141	44.89489926198401	7406.2316855434965	1.0163593774455801	26.255507904351095	32.44394850947978	21.06474182580869	4.698801409804816
154266	41960.16342333551	136.70466654108105	8490.146563480892	1.0346072752465438	9.884437944527585	13.397825252946706	5.455	3.2742940600273664
154267	79828.58016471467	53.63836818709882	7335.368112338433	1.0034347922801692	21.76539171372716	26.248050912515804	18.35091584362472	3.341711782638389
154268	52965.20983374688	50.43665295684869	5793.932213638043	1.08551	18.28299257940048	33.21911265677407	8.075662088067105	8.853868397569958
154269	119301.69509280245	67.55669230939493	10063.809979222086	1.0391738549360856	23.709051609502716	32.44394850947978	13.397825252946706	8.313770278806079
154270	91884.79797623059	40.87270236551855	6869.789672677525	1.0222770481511219	26.750396257886642	27.801710367312747	25.34896966853067	0.8993095488126924
154271	165062.40534815163	201.98699914599547	20468.721892429145	1.0462464309106612	16.128257173615122	23.782977464112662	10.69632417613421	3.2611162677381906
154272	156354.97661310548	64.12251573176293	11224.47566890062	1.0258403880305553	27.859649078542596	32.59974578733069	23.874113754878515	3.9264434696522743
154273	9988.189577440575	42.09378144074689	2298.5676559058065	1.0092045789043593	8.690794505680525	13.089486264201314	5.6825	2.411523613525479
154274	91452.23815684588	94.14346247343462	10401.52901470193	2.5552558365129214	17.58438360890667	27.801710367312747	5.455	7.269459534611876
154275	35548.07028280056	48.22768412461652	4641.529884108078	1.0383168526752833	15.317393691468832	18.604414766812226	13.397825252946706	2.3650775675917766
154276	91443.25506765768	29.29215928847532	5801.715977091506	1.0365662563674671	31.52283063449778	34.0952	28.4783	2.3172472704193283
154277	59408.88362681796	56.77252851955564	6510.281181578729	1.0045092062431933	18.250788858373532	27.710574076546894	5.6825	7.849705338335896
154278	51984.070559634245	33.292561210348154	4663.518212943677	1.0325012714079342	22.29392839738528	23.874113754878515	18.543589859656556	2.1853090072036494
154279	6001.468577279646	29.29215928847532	1486.3099797470813	1.0365662563674671	8.075662088067105	10.46882417613421	5.6825	1.9540086625126485
154280	87275.10872214727	87.13893537143895	9775.888872079642	1.1185125039083397	17.855176110155817	28.935453669935082	5.455	7.859743074460496
154281	77632.73041769702	39.09071442579349	6175.39	1.0204047579377555	25.14262918733446	26.605751728208176	23.683549322049956	1.1929875615609362
154282	157621.61728600308	33.60310155527739	8158.353210850345	1.0138345290236235	38.64054747626554	43.14008924711259	34.0952	3.692713343726739
154283	61669.33374724691	54.43786161182783	6495.163515177714	1.0083120293919599	18.98930907686612	22.46537198386222	17.480738942946434	2.0193554347600955
154284	48945.433036639166	64.2042	6284.094080192261	1.0183303749250132	15.57756214723688	34.0952	5.91	10.015470951808505
154285	126855.30852821961	131.31160906627855	14468.077169525242	1.0369951319195772	17.53589050456831	27.062880685963254	5.455	6.464977301239426
154286	1508.3793058830697	15.48264835226842	541.7299415068265	1	5.56875	5.6825	5.455	0.11375000000000002
154287	14743.813627772955	56.376273234619774	3231.900858418998	1.0297789443545005	9.123926923293947	13.089486264201314	5.455	3.0323248890770436
154288	5266.656503800911	34.84756662953671	1518.6533681485462	1.1615855543178903	6.935956044033553	10.46882417613421	5.6825	2.0418158065647014
154289	6308.62	34.84756662953671	1662.1042955173075	1.1615855543178903	7.591121566050329	10.46882417613421	5.6825	1.9530220185208753
154290	51993.88137626941	30.96529670453684	4497.99	1	23.118708033452606	23.874113754878515	21.699032881366634	1.0045511797021196
154291	83841.40662780775	213.17137908171512	14986.446146485436	1.0728039301750216	11.188964456055503	15.79098734101381	5.455	2.14679
154292	229224.18900289948	66.72773368175095	13863.993365549479	1.0001045445667016	33.06755607262432	36.79066304074117	27.801710367312747	2.9860134498970896
154293	10424.798982244434	49.75407361086168	2553.0134269855134	1.2771320146566292	8.166662088067104	10.69632417613421	5.455	2.2952640531868407
154294	138068.43795149945	144.9555965249661	15858.774780208898	1.032516558857038	17.412245254129367	26.573849261918856	8.075662088067105	5.292303486846891
154295	66786.64687345411	44.03652237010331	6079.337568310893	1.0157820594175009	21.971685606532414	24.410749280347332	18.16720738340611	2.2010277639903597
154296	144296.44395730857	134.20809214536712	15599.910170913683	1.1873107260487687	18.499650623162168	30.24457177890982	5.6825	9.114757657490392
154297	54785.51327702219	94.24708871596775	8055.115486861311	1.1643734155561662	13.602663640610185	27.801710367312747	5.6825	8.216239847715627
154298	63813.05617120105	105.66934586801696	9205.220878092518	1.1762261011522523	13.864535575255903	18.788123227030834	5.455	4.005707764056367
154299	134562.87195945566	100.16975561588924	13014.75098219158	6.4698075766354926	20.6785	34.05250497748276	5.6825	9.766579087091516
154300	86455.3	85.32554730754762	9628.093974529407	1.0131410669890533	17.958967706077647	18.47978423828544	17.09837162509821	0.40508942945252757
154301	189289.64240660437	231.47577142902747	23465.030738889996	1.0906833069724253	16.13376470825443	33.6542	5.455	6.537237639819929
154302	66671.98807043252	51.24566576224052	6552.472464017139	1.0300535828888358	20.350177261044994	26.79631616103674	16.485662088067105	3.737510164610513
154303	211606.84115292117	73.85320606109899	14013.75307078003	1.0077434697785392	30.19988151413071	34.284863541025615	24.54931656660824	3.6653780404277345
154304	174823.9571784403	73.32470055811795	12692.014343648718	1.0202379881100854	27.548654208057208	30.658426355149725	21.09101401169793	3.9045989804313006
154305	26637.817524193648	55.073656245957096	4293.6457175189025	1.0446395047497112	12.408018395884975	13.478664241692098	10.69632417613421	1.2189196894779453
154306	234218.63357110956	114.19697022039131	18333.397059204715	1.2134312120655466	25.551034848014112	34.284863541025615	19.898224900901926	4.27403
154307	223620.84149556412	88.03950224316355	15728.954638629419	1.092963246131195	28.434291614824048	35.035582589405735	20.235562926585015	5.206728561918372
154308	46559.61664013097	79.04006412615007	6800.381416202756	1.04433	13.693236832039121	17.476501076812497	10.69632417613421	2.5187880586055242
154309	49283.92638305338	52.716655810533155	5713.885168473165	1.0114911494918937	17.25058342263563	24.60131371317589	13.397825252946706	4.5783894540800425
154310	73183.21068958308	26.080147052785406	4897.401155683587	1.0160542400764152	29.88654936083873	35.035582589405735	23.17388879501879	4.967134838469286
154311	38160.91954801328	62.24072058049393	5463.257285696803	1.0383828018796573	13.97002467664164	29.509190985149978	5.455	9.75461
154312	92272.71559437303	33.60310155527739	6242.107810588563	1.0138345290236235	29.564601700037837	35.82016088711618	23.17388879501879	5.163703409533718
154313	189164.19219271565	63.81426554094231	12316.385809188005	1.004446252252809	30.717484028731782	38.44378817900744	17.411606009284714	8.386035076657759
154314	81690.85032041067	120.95149590765203	11142.87509453972	1.0700324110654331	14.662436692024158	27.801710367312747	5.455	6.9988667732041385
154315	57686.97945731676	109.01552971964298	8889.718654793658	1.507067905902027	12.97835886543155	29.699755417978537	5.6825	6.951387834597717
154316	87217.86738760024	78.29427177123036	9263.447791041917	1.0128776950471061	18.83054114515397	27.801710367312747	5.6825	8.326861043754137
154317	10856.31240865529	15.48264835226842	1453.3450079685124	1	14.939759450277066	16.79003263635282	13.089486264201314	1.8502731860757526
154318	26032.981803289917	40.58592619495174	3643.8007429120457	0	14.288916238863777	16.79003263635282	13.397825252946706	1.4444477570965466
154319	31484.020259442048	49.55087851713419	4427.674670383388	1.1127600501371786	14.221469553776352	16.606324176134212	13.397825252946706	1.3773448254929732
154320	97140.75888403611	86.7047	10287.904262870445	1	18.88446011975868	26.239759061218955	5.455	6.506990343677916
154321	165134.67116557088	93.61712225877497	13938.040062784814	1.0134832337495805	23.6955	30.35709508863944	17.913708460218608	3.966192854657517
154322	82576.1	137.05438823193916	11925.555620496438	1.1158642489680888	13.84859799532512	18.788123227030834	5.455	4.403918486668702
154323	117492.2860993091	120.25945041290348	13325.061326481462	1.0989334884008373	17.6348	19.10542777158945	13.706164241692097	1.4186552450602512
154324	26166.82331518554	55.86833708158788	4286.109927699657	1.0716798165811496	12.210057024472627	13.397825252946706	8.075662088067105	2.0717914853913304
154325	287993.6748107434	211.83940404612645	27688.522370493607	1.0437082385828085	20.80238670429341	34.09191618761553	10.69632417613421	6.968231776216811
154326	22969.69672354122	68.19488971053588	4436.683803502397	1.0574631054183743	10.354443877838909	13.089486264201314	8.303162088067104	1.9934875731552602
154327	71486.83902719904	38.9577	5915.8125631576495	1	24.168054097049318	28.4783	20.15172382408943	3.405668929001984
154328	19169.577066553058	58.26178057399899	3746.3	1.0180538594314483	10.233859556269866	13.397825252946706	5.6825	2.926486728949886
154329	9555.102338302202	26.080147052785406	1769.6102344624462	1.0160542400764152	10.799103839049339	13.397825252946706	8.303162088067104	2.0811568794346047
154330	72601.60466953891	52.19160702262522	6900.465304104289	1.0886105980495429	21.04252437190188	26.33918720328166	13.089486264201314	4.886384732382365
154331	105406.49386827066	64.52349778085984	9244.800995704387	1.0335840289378542	22.803410028457723	27.34458140955767	17.09837162509821	4.146180781763197
154332	105304.46849078206	57.041137758417996	8688.05	1.0092618649736613	24.241214481045002	30.15688437573362	18.980797243062668	4.331340643180652
154333	171632.88896316668	96.0046	14389.682008696815	1.0159298021213947	23.85499399631423	24.4307	23.1034	0.3971077473140431
154334	108152.65546085843	38.9577	7276.456742307473	1	29.72673631989781	37.504384837502165	23.874113754878515	5.728604608165712
154335	118481.16288965775	107.86837486784137	12672.918851171356	1.1077966669290593	18.6983	37.504384837502165	5.455	9.537779941733579
154336	269991.5578567785	159.99884858749573	23299.062858316775	1.1870399603144062	23.176173179034365	36.926603030549494	7.848162088067105	8.161102263899496
154337	41290.36265565714	103.75315693248497	7337.192959881364	1.042508016065618	11.255084303064253	13.706164241692097	5.6825	2.8931029270996653
154338	45420.47942576659	66.51890458044781	6161.739495606816	1.003466334581462	14.74274576461741	32.671607403890185	5.6825	10.197595739353636
154339	42828.69789778993	61.02821085117503	5731.0960426494175	1.0790790262269028	14.946075786924247	18.604414766812226	13.089486264201314	2.313160503535176
154340	179314.0775710276	112.12583839961522	15895.162674773514	1.0314915204799882	22.56209404583305	31.37831508153215	17.605369471473217	3.8156270617857975
154341	72783.82872229222	97.3527	9436.185593166369	1.0289550598223216	15.426536073008538	23.874113754878515	10.69632417613421	5.648383136128823
154342	325805.1432408608	119.6249227560745	22130.67880896464	1.0575825782840227	29.44375507441592	39.21735684073396	20.126521437625353	5.96081
154343	64584.93802565128	80.79044598935917	8097.492573769155	1.0109032100361532	15.951836309147442	19.542635154995562	13.397825252946706	2.395901016242063
154344	325789.9342587388	137.70036268081503	23743.312310414258	1.1769478433225136	27.442669329320264	34.16377780417503	18.35091584362472	4.6700549394185575
154345	161629.4737440033	120.89623053137814	15670.093632225506	1.0686418346594528	20.62903739280954	37.080657894651374	10.69632417613421	7.749464451383471
154346	150701.17688669244	124.74599528732628	15370.095295573854	1.0737569638796263	19.60966070653967	31.37831508153215	10.69632417613421	6.449479019085857
154347	86023.22643921578	62.10432529109608	8193.58	1.1344085529023664	20.99771338636929	23.782977464112662	17.351870548285714	2.6227545412795927
154348	45172.60166969366	95.72049897621639	7371.3148397236355	1.1371454686398683	12.256321335309362	21.699032881366634	5.455	4.641357924913781
154349	16522.826394848566	55.97162561432644	3409.0318764793246	1.0223875795949486	9.693559340907367	10.69632417613421	5.6825	2.005529670453684
154350	64393.220663527645	34.462209232170466	5280.761615752081	1.0687755328563426	24.387853627570664	29.023141073111283	17.913708460218608	4.615250853970174
154351	88164.31934883658	38.50209864409991	6531.208717191897	1.0857895838719658	26.997856956175475	34.09191618761553	21.699032881366634	4.631540096033272
154352	45567.03173009727	36.84306719044982	4593.124216962938	1	19.841410585767726	26.057486479687242	17.605369471473217	3.5905286585548777
154353	95634.25264010987	89.92879641875231	10395.87518550034	1.2120527511001749	18.398499584430542	25.301467203233358	13.397825252946706	3.8608118308861887
154354	36084.068443958415	42.752331923320895	4402.9381533354735	1.1193207323629963	16.390904067831478	18.980797243062668	14.396870548285714	2.038061343951367
154355	10194.070141954453	28.767926944244138	1919.6984947008407	1.088443996938709	10.620490842800876	10.69632417613421	10.46882417613421	0.10724452847996015
154356	108273.27449530973	45.55351683783099	7872.75	1.0141301635548954	27.505829317331735	30.957974491685203	23.874113754878515	2.9672214735900395
154357	42294.80100027074	56.2847	5469.448281760992	1.0264057046677815	15.465838169203103	20.21854197920668	13.089486264201314	3.3606690930246708
154358	124232.35730396984	99.81165781637745	12482.826364533923	1.8231773354841732	19.904523811520363	34.02005457105603	10.69632417613421	7.502271627662738
154359	7175.199401524345	29.00719060225255	1617.2410401115396	1.026482024564996	8.873382784089474	13.089486264201314	5.455	3.1673978658847015
154360	107920.15757372294	91.30893263863626	11127.890678375612	1.040950734437199	19.39633677089224	26.696888018974033	13.397825252946706	4.198394442830208
154361	32665.526461240494	41.66533121193206	4135.5871980194515	1.0234335539121895	15.797285801099367	18.788123227030834	13.397825252946706	2.4356260443522046
154362	62594.038007672745	59.04098543074208	6814.72	1.3618871460111883	18.370236586017064	23.782977464112662	13.706164241692097	3.227976382242662
154363	64788.75859136626	33.60310155527739	5230.514899274086	1.0138345290236235	24.773376938609974	27.34458140955767	22.235668406835455	2.085839479410604
154364	50816.340946934775	44.404554946536734	5325.009512858008	1.0907176339884386	19.085915555354916	30.701700736664897	13.478664241692098	6.9056461416026576
154365	13927.958994414099	43.231711086357805	2750.7421626998475	1.0364866089219784	10.126691758520789	13.089486264201314	5.6825	2.4205374792788907
154366	21620.66548563861	57.623621464414356	3956.7602416364134	1.0069028040046613	10.928468830700169	17.09837162509821	5.6825	3.9610676152863267
154367	147504.22298762933	81.0146	12254.307866946576	1.0547433854874202	24.073856245360215	26.50632358614547	20.057243651211337	2.2649614412151955
154368	72014.81904084457	85.70885859844464	8807.01	1.3847753469359878	16.35396804184683	23.782977464112662	8.303162088067104	4.8253078364642255
154369	60318.74643066825	95.06738425229894	8488.810875904144	1.0259961078514217	14.211353583547401	26.239759061218955	5.455	7.199397876011365
154370	95366.06038625787	48.4726	7621.664669403119	1.0296402149132993	25.024995069410828	27.766359013433778	21.52715159567888	2.4558175659961763
154371	106635.73751556226	131.72276743666322	13285.8	1.3001401185231853	16.052623835598908	29.023141073111283	5.455	6.6093676812470985
154372	74899.7	81.48062005250638	8757.34	1.221218433661721	17.105584374505842	27.062880685963254	8.075662088067105	6.679178772955356
154373	32547.75240352346	33.60310155527739	3707.2776762637154	1.0138345290236235	17.55884249616062	18.47978423828544	17.09837162509821	0.6512041509342129
154374	126395.12481086927	56.63336246727011	9484.321500985812	1.0114070612255182	26.653488032376714	30.153435488143966	23.874113754878515	2.4498327471972807
154375	52929.96405483102	64.55657287256386	6552.785696843652	1.0711155304174078	16.15495042980769	28.4783	10.46882417613421	5.914154233068993
154376	48450.85484039157	65.59476438992776	6319.609484259033	0	15.333496464005762	24.83828779969802	5.455	7.7351654071395055
154377	30165.40705392198	36.55955757390945	3722.716745196596	1.0645493612621237	16.206125321161895	23.002007509331037	5.6825	6.403838106325461
154378	18659.882254842167	33.60310155527739	2807.042988830826	1.0138345290236235	13.295045590031577	13.397825252946706	13.089486264201314	0.14535239323071295
154379	106292.08311756032	60.947517335391524	9022.635252779257	1.0296042912397074	23.561205820620756	27.062880685963254	13.413882040285635	5.860379818172429
154380	125678.89871324706	97.67088918516649	12419.916784119754	1.099884847335269	20.238283540505126	37.4253	5.455	10.666760402840286
154381	164364.64157425592	72.22659259559481	12213.993764007148	1.1199806499302172	26.91415187366715	28.4783	23.683549322049956	1.5286875244542575
154382	158125.85407390443	86.33113555158045	13097.551079613942	1.3860655980296397	24.145865606895615	34.09191618761553	16.099326329759204	5.753195376258816
154383	10670.71830155073	40	2315.963738046965	1	9.214926923293946	10.69632417613421	5.6825	1.994641248211628
154384	85292.32052928426	84.17714155862573	9498.54	1.0100193016021621	17.959032721991292	28.223487971188856	10.46882417613421	6.716018410665072
154385	137428	98.88999471271839	13068.28464675482	1.0032566996739214	21.032280417297425	33.70799486071315	10.46882417613421	8.514939364393376
154386	102731.71731051494	107.00572509860186	11753.324129510305	1.4482930605102018	17.481304212920605	35.01980039283737	5.455	10.145985956098203
154387	96162.28039673805	46.63556207445129	7506.991369420139	1.038219076748887	25.619392820526418	33.59892255638975	14.95870846021861	6.981190154398448
154388	47512.929093021696	67.78160398285938	6361.605813824955	1.0284266790315002	14.937401179358599	23.488866973073282	11.004663164879602	4.375040059500292
154389	35202.89090897127	23.64	3233.83	1	21.771607310451405	26.696888018974033	16.48169364760743	4.178298449906199
154390	66719.56924095964	46.44794505680526	6240.434098883548	1	21.382989767617666	23.782977464112662	17.913708460218608	2.4801433335786283
154391	107016.50874969384	28.64463533699295	6206.574463972133	1.1159639219321806	34.484886750623005	39.27914767415932	29.608619127212684	3.948402581504375
154392	187699.20053573503	145.99565296782697	18556.92898854698	1.5324608023062167	20.229554216818933	26.696888018974033	10.46882417613421	6.1289960801762415
154393	18648.883783000416	41.82657503705505	3130.815715974294	1.0461345883316067	11.91311496735411	13.397825252946706	8.075662088067105	2.2191275362732377
154394	46620.44923518644	35.22334712622091	4542.64	1.0093937525160042	20.52570010689008	23.683549322049956	17.913708460218608	2.386941733197766
154395	133634.64898261373	65.03395301949604	10450.439300991227	1.0644835184138797	25.574934246053832	32.36087765386046	23.074460652956084	3.105871733352878
154396	67663.08294205788	79.80562024118241	8237.540474713429	1.7181733259368337	16.42798190789145	25.34896966853067	5.455	6.878680829157346
154397	27094.733680254085	38.9577	3642.0323714452556	1	14.878908761320082	17.605369471473217	13.170325252946707	1.948411285038591
154398	27027.51170153257	26.874805239524235	3021.2080057779267	1.0310378956755901	17.891857594606957	18.788123227030834	17.09837162509821	0.6936559490074689
154399	67505.3	73.69118843952751	7906.450338580897	1.0362060794159484	17.075998913063636	18.788123227030834	13.089486264201314	2.0888237341833817
154400	75291.31649550448	38.9577	6071.189711053732	1	24.802821219182984	26.057486479687242	22.293490698174466	1.7743646276434948
154401	92926.81931754011	26.080147052785406	5518.619944328194	1.0160542400764152	33.677557162836116	36.48885681915246	32.27190733467795	1.9878890509286953
154402	56722.32305677563	33.60310155527739	4894.0862496927575	1.0138345290236235	23.17994418685881	23.683549322049956	22.17273391647651	0.7122052122680584
154403	41009.06426727859	57.39562019858435	5438.563935645226	1.2191812681416379	15.08084294035731	17.476501076812497	13.089486264201314	1.8361477447938985
154404	1014.4455969349139	10	357.04200508047995	1	5.6825	5.6825	5.6825	0
154405	50359.92023161028	71.67508627900826	6734.906347095205	3.679640306686928	14.954898445865025	26.88745245180259	5.455	7.922691443231451
154406	3519.419031485299	4.646342217271639	453.3107497476448	1	15.527622203729063	16.658373859172414	14.396870548285714	1.1307516554433503
154407	57095.22484624808	88.57442469396241	7971.847752759899	1.1388291883302704	14.32421356177591	23.874113754878515	5.455	5.295147143470451
154408	67240.52676811084	124.38557151544904	10251.926609357779	1.2035325140673172	13.117637168166004	22.13624026477275	5.455	5.807270825462259
154409	44295.068166713296	37.06813379198051	4542.374949610864	1.0041076408883867	19.503043521542825	21.699032881366634	16.658373859172414	2.1083406501624227
154410	78937.66633866119	61.832116660553496	7831.67	1.0144837948439345	20.15858983229954	23.874113754878515	16.05439863873378	3.6829191998910784
154411	64246.58306782629	36.288858666698374	5412.732992152685	1.0206755214740237	23.73905498792207	25.357261519827524	21.882300125924928	1.4286399480206147
154412	156800.48049381745	142.6720202398127	16766.716921912026	0	18.703778589939525	36.64837317053037	5.455	9.31452
154413	157174.03596291126	172.39950052732007	18452.845105927983	1.0197863409404118	17.035208940481382	23.874113754878515	8.303162088067104	5.523973962047474
154414	4174.98	20	1024.3471252656982	1	8.151495421400439	10.46882417613421	5.6825	1.9569494735591304
154415	23710.472071337736	54.64060975092519	4034.9002343807083	1.0758397255653809	11.752693099722654	19.106755123033754	5.455	5.62314
154416	86743.7	76.66313049494049	9141.493406550335	1.0345587253919017	18.97801268356077	20.437959585024895	16.485662088067105	1.395618879231769
154417	19121.18395419831	41.530147649133795	3158.9595101258287	1.1272174337292669	12.106001291188862	15.79098734101381	5.455	3.959564664198307
154418	104004.75124731167	35.22334712622091	6784.9528374600095	1.0093937525160042	30.657472126584896	33.10935361528722	26.88745245180259	2.7056890348848937
154419	64226.009183908005	188.92473636530508	12348.232924348116	1.3449732474000125	10.402461563106383	18.788123227030834	5.455	3.719177612393058
154420	94723.16297907844	35.344359767464596	6486.241093589312	1.029164960177872	29.20741354270604	34.53292034368744	24.120756705456067	4.898051922859697
154421	81372.08053029135	111.83994463535385	10694.023000307347	1.1483230493115124	15.218235556058318	21.699032881366634	8.075662088067105	5.2023475081163655
154422	18462.315996658195	30	2638.205669845049	1	13.996115774963481	16.099326329759204	13.089486264201314	1.2401129655217153
154423	85994.92236957402	113.58975422665634	11079.264136252892	1.3217389260524481	15.52358014250905	22.235668406835455	5.455	4.588851843510953
154424	1536.228943331183	10	439.37253271460906	1	6.992831044033553	8.303162088067104	5.6825	1.310331044033552
154425	96711.80945691798	103.99821649284081	11242.363731804948	1.3298852391956502	17.20488889419539	27.221542652502496	10.46882417613421	5.454526517171964
154426	156997.09061279142	56.50728247862383	10558.517526280102	1.1094418769346461	29.738472322847663	35.507388257156684	19.106755123033754	6.43333
154427	9992.468463021127	26.874805239524235	1837.0204372665887	1.0310378956755901	10.878995421400438	16.485662088067105	5.6825	4.4199
154428	58918.42299180814	136.7235721437204	10061.255719995494	1.136403200578115	11.71194225283731	17.789077931691825	8.303162088067104	2.280518532256198
154429	53563.56100488106	91.80185386252879	7860.7752385733575	1.0127781726036813	13.62806068847791	17.789077931691825	10.69632417613421	1.747458986474621
154430	98437.84324595037	65.32259376588216	8989.130542250377	1.0656609088548408	21.901527135083082	27.221542652502496	17.66841584362472	3.482930867710346
154431	205645.0198926509	117.13405602517585	17398.252174223835	2.9296682162225736	23.639733213813482	56.85680715238891	5.455	15.661984902176279
154432	401556.7539635186	165.87429694950004	28931.299889458547	1.029762904941448	27.759330240797816	36.514609482345264	13.397825252946706	7.963964093986168
154433	146848.9316178402	91.3238	12981.720161311801	1.0839235221761172	22.62395580756397	27.253445118791817	17.913708460218608	3.1408156787132473
154434	15447.467515696637	40.88721682873512	2817.2627432593986	1.1097669099421124	10.96629524715531	14.396870548285714	8.075662088067105	2.2511316995859425
154435	74666.54221475273	33.60310155527739	5615.101797860253	1.0138345290236235	26.594902426597468	29.023141073111283	23.874113754878515	2.1122357379346455
154436	13639.728754946062	33.14456214826197	2383.493336094428	1.0703776703488146	11.445157868405042	13.397825252946706	7.848162088067105	2.5465731504411733
154437	26196.47131686243	60.4305	4460.199821248559	1.0123524807425996	11.746770264444862	16.09521562894208	8.075662088067105	2.7513116179312522
154438	21149.020678016554	19.47882953362445	2275.262407749246	1	18.590401358529682	23.782977464112662	13.397825252946706	5.192576105582978
154439	50487.84579874135	78.20041492642474	7043.73	1.2314610020886778	14.335536648092251	20.15172382408943	10.69632417613421	3.5812048907380096
154440	16169.198841419337	38.9577	2813.4915116936686	1	11.494044872156579	13.089486264201314	10.69632417613421	1.1281474273005379
154441	207100.37440087774	91.7565	15453.036786502353	1.1544413241338782	26.803841505350213	34.09191618761553	20.4809	5.497794353352078
154442	108502.85360141375	41.236266199349416	7498.340871289579	1.0128943473845071	28.94049642817938	34.22400068040124	18.422927771589453	6.424146311078509
154443	144137.20910021354	176.00966653659023	17855.057223692773	1.027350278115096	16.14525311170111	28.844513691708677	8.303162088067104	6.236737508440957
154444	42867.53708934949	38.81731616655936	4572.7972992653295	1.13029	18.748933873030683	26.1486	13.397825252946706	4.6304972604310475
154445	112911.77269568514	68.32755560835005	9846.286922941117	1.0106480140987033	22.934893849702696	30.83349872060087	18.09741692043722	4.638044856289166
154446	7171.429619013321	52.50030691847133	2175.147555126167	1.021841498517379	6.593970696022368	8.303162088067104	5.6825	1.2112543657588655
154447	27991.80600435168	72.29651487150727	5042.885098401037	1.000570777823276	11.101504578491046	13.089486264201314	8.303162088067104	1.8319732163006637
154448	135842.45533692033	99.2117	13013.79724504113	1.1470812148259815	20.876682305571148	27.61114593448419	12.74132417613421	4.418622045861256
154449	51040.5	58.298546640880645	6114.926634668156	1.0308140786413684	16.693740352512915	23.074460652956084	13.397825252946706	3.6519791891421303
154450	74137.50453431465	38.69268664747901	6003.967834949179	1	24.696169790503948	30.83349872060087	19.798355543178904	4.013458730495822
154451	39108.07315539533	26.958777123700187	3639.8898025480426	1.019994217239592	21.48860282968918	26.696888018974033	18.788123227030834	3.683653691541089
154452	46108.26043075166	53.96698117851169	5591.886698876862	1.0236480439828424	16.49112827697763	18.788123227030834	13.397825252946706	2.2229495819916827
154453	268421.4981567258	38.9577	11463.309187024512	1	46.8314	50.82066928683233	41.88649489877086	3.7094332439508575
154454	49841.99215328374	43.94204609670514	5246.174908017578	1.0365523803596952	19.00126969732239	23.874113754878515	13.861031559540322	3.6682843562860135
154455	35389.862606771974	79.55042864447178	5947.927036374904	1.1304910626974496	11.899898028453663	16.485662088067105	5.455	3.5033508181613255
154456	41684.04491938072	87.90857007636484	6785.868939761864	1.023883466815184	12.285543764375602	19.669309946983688	7.848162088067105	4.835542575756203
154457	58295.02083466743	55.315833420737434	6365.688647315153	1.0001621110505445	18.31538551897427	23.683549322049956	13.089486264201314	3.9596213808311402
154458	78885.34523640967	35.46	5928.877304570722	1	26.61055076164081	30.24457177890982	23.874113754878515	2.5727372264886816
154459	105026.16328189307	73.71344934594912	9863.409162985788	1.0242499892725645	21.29611811624374	27.15401697672911	10.69632417613421	5.174707201733125
154460	73585.30863453259	92.30174217605746	9238.58	1.0654708568762874	15.929996206090374	24.52180714546215	5.6825	6.262075928064535
154461	9965.381249359221	39.154524082360666	2214.332661451289	1.1813257302122437	9.0008	14.396870548285714	5.455	3.294011054712045
154462	48691.68188442077	29.29215928847532	4233.5823661424165	1.0365662563674671	23.00259103204267	27.34458140955767	17.789077931691825	3.9493945165633484
154463	20586.59080141904	26.874805239524235	2636.7551984045713	1.0310378956755901	15.615094502421327	19.542635154995562	13.089486264201314	2.814823087691605
154464	7603.6	31.751072422833214	1741.7815266911539	1.630029790446308	8.730827610083882	10.69632417613421	8.075662088067105	1.1347799715004423
154465	100760.39207049529	142.94947744040292	13453.681511331719	1.005240018680521	14.978857940947567	18.09741692043722	13.089486264201314	2.1767969433691507
154466	111992.38280891241	76.67175281442843	10387.639531466913	1.0747891735149864	21.562624014754807	24.510177422410038	17.789077931691825	2.052124382686977
154467	62366.73158177568	33.60310155527739	5131.816356861838	1.0138345290236235	24.305909348600938	27.34458140955767	21.699032881366634	2.3249215215584615
154468	58865.693595655044	78.2652	7608.872131684891	1.0055263420998208	15.472909145240152	19.027033788113034	10.46882417613421	3.6412018758810123
154469	362802.2032731088	206.25962970649624	30665.28510354488	1.091467534847606	23.662079256596847	29.576716660923363	14.678589859656554	3.3344608843507264
154470	53737.874194495525	66.75022659952435	6713.848628101085	1.0189648678595484	16.008068448124817	22.05778855009215	10.69632417613421	3.829663757730839
154471	17446.508803772387	88.7382	4410.770740155391	1.0049474473616513	7.910866300504093	13.089486264201314	5.455	2.493696423066922
154472	75296.61553459108	41.916219817021165	6297.725318189382	1.0203705866101818	23.91232126847956	25.516123778609888	21.699032881366634	1.61682
154473	174803.10822444438	127.92029019556378	16762.90274513127	1.0736788911634965	20.85594731201497	25.440105959296524	18.543589859656556	2.138292791490116
154474	104104.7751718312	69.62333655808652	9543.719651446705	1.104282558810729	21.816394230744248	30.701700736664897	13.397825252946706	5.695239895067657
154475	186961.50452431483	69.9452	12819.171773208207	1.0270942869642834	29.16904583727637	40.674205443513955	17.568577858770503	8.22184
154476	69601.49813005254	86.50779032170561	8698.449276381118	1.1194815880795044	16.003196873042956	23.683549322049956	10.69632417613421	4.366457328622848
154477	57331.73870544794	51.05633008839996	6064.95	1.0346003002916224	18.90592030069931	22.05778855009215	17.480738942946434	1.8766634523448702
154478	8505.711430572186	33.60310155527739	1895.1776955441776	1.0138345290236235	8.976162447004604	13.397825252946706	5.455	3.304571976524534
154479	122672.73392934907	65.32232787300737	10034.824482352247	1.0487645143262645	24.449403005520935	27.15401697672911	23.782977464112662	1.1279050394509824
154480	1570.6304449850297	15.48264835226842	552.7955811649906	1	5.6825	5.91	5.455	0.22750000000000004
154481	11353.491335629233	29.29215928847532	2044.3033579644089	1.0365662563674671	11.107442827794733	16.716004307249985	8.303162088067104	3.9658518548244657
154482	20365.098011626513	20	2262.3676501039695	1	18.003349730262112	20.4809	16.606324176134212	1.756621097595738
154483	42243.07613432119	30.96529670453684	4054.341462732539	1	20.838440236284523	23.074460652956084	18.35091584362472	1.9365621736974592
154484	47989.62954870321	45.19106449638561	5220.413648815623	1.0323458549729645	18.385374331243206	19.542635154995562	17.605369471473217	0.7666825131677694
154485	78380.57025825125	64.28354703741253	7957.177713180797	1.0303107440089807	19.70059563415719	23.722154043539724	14.088531559540321	3.1178798508071837
154486	35217	79.22844949655376	5921.3607984748605	1.7649670967717268	11.894891884118456	16.418668162464503	5.455	3.7774505706390404
154487	16723.52653722013	30	2510.9004307963637	1	13.320740505760359	13.397825252946706	13.089486264201314	0.1335146986153569
154488	42572.96427600813	26.080147052785406	3735.3121036336706	1.0160542400764152	22.794863237582543	23.61109617842491	21.699032881366634	0.8052442896421821
154489	169348.30734824823	132.33228435179947	16781.402995073597	1.03731	20.182854484569937	32.59974578733069	13.089486264201314	6.005882172041921
154490	79282.31950829792	117.5002154183767	10819.630691802795	1.0176598649403048	14.655272766077692	19.624668459878002	5.6825	6.356953480404031
154491	330484	34.34275469440388	11942.560493141504	1	55.345517637441404	61.37628846579493	49.07221495545385	4.7406230833804575
154492	241031.77012230962	174.65183614974762	23000.043374284025	1.2183238948007298	20.959244832712216	32.054929426399404	13.861031559540322	5.391638118077766
154493	68680.79164548009	127.36144767509268	10484.351473783954	1.138480581848327	13.101581307573655	24.064678187707074	5.455	6.668966490623244
154494	92111.07800356051	80.211	9635.58	1.0107941963836566	19.11895121302375	25.873624302059135	13.089486264201314	4.18822
154495	7702.935379636422	36.55955757390945	1881.1937406008583	1.0645493612621237	8.189412088067105	10.69632417613421	5.6825	2.506912088067105
154496	46735.38764189542	78.85843134449723	6805.372840678213	1.0539254400062086	13.734850018074201	18.788123227030834	5.6825	4.754033146074655
154497	67337.92688885254	38.8371	5732.686274225776	1.0168139235553144	23.49262585381818	24.331242712633593	21.98216948364795	0.8964644106618612
154498	50162.67908108587	54.43786161182783	5857.952181545405	1.0083120293919599	17.12635321234469	18.788123227030834	13.706164241692097	2.00138
154499	26223.272737970023	26.874805239524235	2975.9185517052965	1.0310378956755901	17.623649493325846	18.604414766812226	16.79003263635282	0.7479906956615588
154500	114686.2104218903	74.82353907695091	10384.358103546896	1.0127160234474017	22.088261841185524	26.049194628390392	13.397825252946706	3.968737331409668
154501	52468.60847510281	131.47883114738272	9310.706195667533	1.0928105679326174	11.270596960629595	19.979842538401677	5.6825	4.436086467372936
154502	12690.418667945276	47.56644554696602	2754.185939406953	1.0103927652021532	9.215368132100657	13.089486264201314	5.455	3.761228259514196
154503	36025.63864285496	23.791155482061043	3281.8486136233123	1.024081067194046	21.954479248865166	23.683549322049956	21.08994421227277	1.2226371738956858
154504	132527.37047392802	63.239287279082646	10262.45358445615	1.0618754509808994	25.827618976939064	31.433955471213423	21.396654953456128	3.7244504391805267
154505	86081.61855754473	130.11697873970257	11863.89049461533	1.036834187576774	14.511532889925885	18.543589859656556	7.848162088067105	2.98621
154506	30361.479870286646	35.22334712622091	3665.909263848338	1.0093937525160042	16.56422878203716	18.04257685487933	14.86007685487933	1.3090243435393285
154507	194597.92806933675	55.62817200436325	11663.29961930283	1.0161139954147613	33.369275320214875	37.65274213867796	26.605751728208176	3.9545580059143175
154508	51769.091871968376	105.9363946233229	8301.62	1.1048086894135567	12.47204711623143	16.099326329759204	5.6825	3.003613295664157
154509	57477.73195945788	97.20085920117779	8378.953790759288	1.4694280954472432	13.719548620222035	24.220184847518773	5.455	6.723625314389285
154510	164541.34922484471	160.63567229362638	18224.828773493406	1.0630236924918006	18.05683348467529	33.19653359522491	10.69632417613421	7.020282425604189
154511	158944.5250280037	122.50857150002408	15642.672626247297	1.0691532508534394	20.32191414161619	37.90164060714952	10.69632417613421	9.585145786543592
154512	78975.25584947223	104.70871742169624	10193.935297986016	1.2184545290577486	15.494557016675422	23.17388879501879	8.075662088067105	5.898413362689246
154513	25046.747033182044	123.47912874468975	6234.151828450425	1.0563018163282971	8.035334307668835	14.396870548285714	5.455	2.6658179232230093
154514	117533.54867972825	74.86133146946837	10515.129606756276	1.0004147902279505	22.355130764001142	24.31961298958148	18.772237405480713	2.5374245360453753
154515	91551.03149840048	55.701780480790475	8005.179814983314	1.0044458025587215	22.872948169644904	23.874113754878515	21.699032881366634	0.8963355199573487
154516	65906.56707126061	87.54580191671687	8515.044853974747	1.0187363714505155	15.480028162269988	23.074460652956084	10.69632417613421	4.382167155576915
154517	151234.8834921872	146.28442102366677	16673.622270813656	1.0631154429396372	18.140615282729094	30.701700736664897	7.848162088067105	6.879270457339712
154518	7854.755626945202	42.30120158379428	2043.3728701990506	1.6480089296486915	7.688029670453683	8.303162088067104	5.455	1.1199860779409812
154519	312997.2119515974	126.33863766629791	22291.70367338294	1.0695875910127375	28.08194622875118	36.23192137503174	23.782977464112662	4.4214243469942005
154520	31268.30814947716	40.62685541621737	3995.431855589442	1.0161281106186577	15.652029257229906	18.09741692043722	13.706164241692097	1.9776632919840862
154521	7552.869137872414	44.15306804103234	2047.1108274787935	1.0501857155041907	7.379052503155847	8.303162088067104	5.6825	1.201240606322681
154522	107031.55834170945	66.29233420472008	9442.619982736373	1.018185923530269	22.669885802328523	27.146118822337655	17.789077931691825	3.830693076074247
154523	115219.23801419495	147.9835998107798	14637.74661939492	1.0883246647982125	15.74275617826725	24.52180714546215	5.6825	5.863904140886257
154524	96859.66627637163	126.15570334949092	12391.670614024471	0	15.633027909368275	21.08994421227277	8.075662088067105	5.2327403024153725
154525	241933.48392197432	117.8243738158097	18926.507967716996	1.0116462409429874	25.56557018702457	29.28716479295174	19.804278129094122	3.0650666782547735
154526	12302.469185447606	34.80893914563415	2319.778231872717	1	10.606590764942247	15.758181529884496	5.455	5.151590764942248
154527	38918.775570917154	23.791155482061043	3411.0829752817053	1.024081067194046	22.81901428545756	23.683549322049956	21.699032881366634	0.8300666683412622
154528	22250.613631335837	54.197007790894645	3892.813370181088	1.0138854907958106	11.431636462089509	21.699032881366634	5.91	5.697348941561219
154529	57515.149670910694	88.84790947221572	8013.452481346887	1.1149432771810277	14.35464921138302	18.35091584362472	13.089486264201314	1.8153243460942186
154530	24577.81315451171	28.767926944244138	2980.786253703954	1.088443996938709	16.49082561620853	21.08994421227277	10.46882417613421	4.451254085187652
154531	23605.538060315717	82.73189391684085	4953.912908488228	1.0425618855635372	9.530057752880179	13.397825252946706	5.6825	3.3536854938105694
154532	22161.339841394656	53.989102604136704	3877.5373805020645	1	11.430626021985738	16.48169364760743	8.075662088067105	3.0916552665199712
154533	5455.277073139169	36.095600909534355	1573.0425736569962	1.0510397675063643	6.935956044033553	10.46882417613421	5.6825	2.0418158065647014
154534	20579.53526256347	54.96686890757111	3770.276602703935	1.4391157907286418	10.916724384520974	17.09837162509821	5.455	4.010365503763892
154535	67833.5	38.8371	5753.743405628234	1.0168139235553144	23.578918262983628	23.874113754878515	23.074460652956084	0.30146026926962055
154536	80193.21291352123	48.6938	7005.035827562739	1.015970328078096	22.895875163974104	23.874113754878515	21.699032881366634	0.9903759527309575
154537	69272.72451176036	29.29215928847532	5049.655610782874	1.0365662563674671	27.436613445018935	32.96368714083367	22.67287579024157	4.2357377159143335
154538	109557.96161955607	94.86054757542558	11427.986464749887	1.0215746881560899	19.173624672638926	23.874113754878515	5.6825	5.927493082732696
154539	56227.720938065424	23.64	4086.993137474638	1	27.515446709464584	30.121533021854646	23.364453227847353	2.966994602488354
154540	91157.92961727022	41.20103924667262	6869.992197687541	1.0304891613278737	26.53800091591203	34.52966239901256	23.874113754878515	4.613987908540457
154541	275268.82861411857	107.54708333730909	19287.803275044855	1.001460322403239	28.543305288712663	35.10744420596524	23.874113754878515	3.7860067161467144
154542	53619.66833479196	29.00719060225255	4420.993007454008	1.026482024564996	24.256843765365204	30.153435488143966	19.542635154995562	4.4117867352406686
154543	33723.55282531827	46.7423	4450.683204692556	1.0060023280580797	15.154326324444753	17.789077931691825	13.397825252946706	2.1512656789110647
154544	83565.71799056757	59.8096	7925.093456938801	1.19266	21.088891492478677	25.448397810593377	18.04257685487933	2.9223537713364545
154545	441304.94630117377	195.9207527943364	32962.07551678258	1.0803704767341815	26.7765	39.27914767415932	10.69632417613421	8.86471
154546	24372.904121826527	33.60310155527739	3208.1026373061086	1.0138345290236235	15.19459124430808	18.788123227030834	13.397825252946706	2.541010833393997
154547	20463.54807071855	41.236266199349416	3256.379914185519	1.0128943473845071	12.568280489370885	13.397825252946706	10.69632417613421	1.0880804052178181
154548	12812.261526499684	26.874805239524235	2080.130070876754	1.0310378956755901	12.318711897760744	13.397825252946706	10.46882417613421	1.31411
154549	45881.85968296248	58.638010444171755	5814.535835608754	1.0032373497892857	15.78177896917506	20.965313683745983	5.455	5.341573150559397
154550	72160.75042791753	84.08966567125204	8732.262155186116	1.0825998036422053	16.527389843664064	23.313773107290476	13.089486264201314	3.4502027001420554
154551	144253.6523937693	57.38709526419803	10199.41968358224	1.0248678666567819	28.28663921457628	33.6542	23.874113754878515	3.363528629479318
154552	8186.943292847631	35.931411126626486	1922.66	1.084081635047656	8.516258159088204	14.396870548285714	5.6825	3.5213099077543313
154553	384253.5895781783	99.86003219885464	21958.857960038593	1.076379310838619	34.9976	42.02848376052703	23.022188394993996	6.227068508766342
154554	88563.89677509946	52.11776280693561	7615.986631699675	1	23.25736665725593	27.739495030830508	20.15172382408943	2.8658882086473314
154555	16736.189392736895	30.96529670453684	2551.942271356537	1	13.116432593783111	15.79098734101381	8.075662088067105	3.566585080200895
154556	62257.034830360455	56.51767865013566	6649.535455896403	1	18.725228324079303	33.6542	8.303162088067104	9.220778158010397
154557	59482.877956808734	40.62685541621737	5510.7095649560315	1.0161281106186577	21.58810122568429	23.97354189694122	18.543589859656556	1.9539792023179274
154558	62169.655538510764	30.96529670453684	4918.489916961932	1	25.279976817320346	27.34458140955767	23.97354189694122	1.4769547019457545
154559	75754.49613800079	62.78360870219482	7730.939529801926	1.0276496135795024	19.597746391877855	24.52180714546215	10.46882417613421	4.760692493027552
154560	91175.31522939446	79.17919632051974	9524.651923121606	1.1153424007246364	19.145122775156004	27.801710367312747	13.089486264201314	5.630358360718951
154561	51634.506871543024	62.582140673377424	6372.36	1.0030412895750116	16.205777551597762	25.357261519827524	10.46882417613421	5.084948120423209
154562	31206.468607396684	26.874805239524235	3246.384137827659	1.0310378956755901	19.225370308936217	21.08994421227277	17.605369471473217	1.4330450724401884
154563	7458.816728454014	41.20103924667262	1965.1422160888533	1.0304891613278737	7.591121566050329	10.69632417613421	5.6825	2.0877594161834407
154564	33625.8	54.197007790894645	4785.517644649608	1.1304391726847023	14.053151999425111	18.788123227030834	10.46882417613421	2.68894
154565	42690.40084050601	64.65671272185264	5889.478741916281	1.0440189438323637	14.497174609587157	24.86787823810241	5.6825	6.4677
154566	7192.619955105195	33.60310155527739	1742.7623580833433	1.0138345290236235	8.254275084315568	13.397825252946706	5.6825	3.637039203612287
154567	79706.64430371657	49.35599706434667	7031.081946262768	1.0622548825800793	22.67265405606119	30.701700736664897	13.089486264201314	7.412038301970689
154568	67140.27943896328	111.31	9690.89	1.574615337545316	13.856366619289455	18.788123227030834	10.46882417613421	3.0259293382864145
154569	37228.52169703506	45.29554971082371	4603.313947715927	1.04482	16.174661176653885	23.074460652956084	13.397825252946706	3.815405935929152
154570	39082.88466243915	47.87969177801456	4849.242586421191	1.2374351828870516	16.119170763648214	17.913708460218608	14.396870548285714	1.5454439724252325
154571	136852.8927748271	67.47166538949077	10771.908058046894	1.0219521438322399	25.409220360471696	29.509190985149978	21.361208576437587	3.3266027840238115
154572	63921.27218356996	46.49535230106379	6111.283181902858	1	20.91910005835041	24.712371578290714	17.125828538410108	3.793271519940303
154573	90133.37027625125	40.87270236551855	6804	1.0222770481511219	26.494223313336427	29.023141073111283	23.874113754878515	2.279263271832597
154574	64788.49249739799	76.34189492162807	7883.795259986245	1.036041523456777	16.43586378409097	29.699755417978537	8.303162088067104	7.096966731988744
154575	78298.46985548147	60.73165973413906	7730.171773248405	1.0466627615369077	20.25788615110646	24.60131371317589	17.125828538410108	3.073593032188294
154576	46220.05810713119	76.4525	6663.7090484053315	1.0008210842906744	13.87217172040005	17.913708460218608	10.69632417613421	2.7073434394591414
154577	17682.816764706116	35.95749052700981	2826.671516597975	1.1985830175669936	12.511405489370887	15.79098734101381	8.075662088067105	2.788361140898573
154578	8169.75	27.37299764366336	1676.3719256480751	1.0501507875989795	9.746936813445174	10.69632417613421	8.075662088067105	1.185413702261973
154579	6570.0393932005845	41.271823657431085	1845.9322119397364	1.3328412141900838	7.118397252840263	10.69632417613421	5.455	2.0301925669935117
154580	205183.78293772842	89.44371591638216	15186.278673824323	1.156696532082689	27.02225967858622	35.01980039283737	23.61109617842491	4.143418769424482
154581	8598.613289003004	33.60310155527739	1905.499429320599	1.0138345290236235	9.02505	13.089486264201314	5.6825	3.0666705510291705
154582	30670.15606823325	40.62685541621737	3957.0316982947106	1.0161281106186577	15.501597362209962	17.605369471473217	13.397825252946706	2.1037721092632555
154583	42987.50717004976	52.68886210368274	5335.012881270389	1.1339858245444274	16.11524025404544	19.289136231808058	13.089486264201314	2.303465474005201
154584	142445.6436206232	64.07139272782078	10709.312711775226	1.0541469122164357	26.602200804912478	31.37326679761246	23.074460652956084	2.9581324569157923
154585	48875.64205538269	33.43200861449997	4531.400046820367	1	21.57198285314853	27.34458140955767	13.397825252946706	5.941583189891859
154586	65322.61241393658	30	4962.463572939351	1	26.326686918225533	32.054929426399404	21.08994421227277	4.186202343714624
154587	46739.211673343176	33.60310155527739	4442.580497838753	1.0138345290236235	21.04146979264915	22.13624026477275	19.898224900901926	0.9143086711641196
154588	42824.42183989016	26.080147052785406	3746.3271882499257	1.0160542400764152	22.862083148639954	27.34458140955767	20.15172382408943	3.192664234204036
154589	259910.27570909215	99.91818435533129	18065.03984680227	1.102319309507707	28.774946295521122	32.066854675582434	23.683549322049956	2.719339715094538
154590	118960.93862797019	26.080147052785406	6243.989168709168	1.0160542400764152	38.104146376206224	41.043728044660966	35.15356408102247	2.4046619499044914
154591	126626.40163485134	66.72286752185323	10303.965978938575	1.0067079374697112	24.578187058007988	32.73280427921005	13.397825252946706	7.052144204714317
154592	193902.5569136514	67.63783582997698	12837.827967045208	1.235484631797983	30.208000514012276	35.765082124097994	26.453792016869386	4.09205
154593	28788.854370388202	41.20103924667262	3860.7458099801943	1.0304891613278737	14.913623319083984	19.46101751749581	13.397825252946706	2.625439264564412
154594	90893.97910544372	84.8722	9845.89	1.0154599167776195	18.463328203933845	26.605751728208176	13.089486264201314	5.474277131599692
154595	398714.9799525989	161.99974348359035	28490.06051903494	1.0165350656003151	27.989760126076757	35.72980155414676	18.35091584362472	5.88538
154596	86699.65764471126	93.0603	10069.219356454134	1.004334834490501	17.2207	25.996663059114308	13.397825252946706	4.008635573358383
154597	42641.077982101386	46.44794505680526	4988.870974050593	1	17.094480175533583	19.46101751749581	14.213162088067104	1.8985055380643305
154598	42175.256725779436	40.62685541621737	4640.2395751163585	1.0161281106186577	18.178051388530665	23.882405606175368	14.088531559540321	4.198420379306815
154599	96899.85697721281	98.9589	10977.258009373196	1.015272939726362	17.654655997786065	25.996663059114308	10.69632417613421	3.993891005986023
154600	27386.465985791336	29.00719060225255	3159.5538601676653	1.026482024564996	17.33565382825159	18.422927771589453	16.79003263635282	0.7688204853436298
154601	75075.39042879218	79.58668285179073	8665.11	1.016655093719349	17.328208361710427	27.15401697672911	5.455	7.350854313741649
154602	91627.34205169363	38.9577	6697.518202804567	1	27.361580596623067	27.830631321596364	26.51461543744232	0.6000494099228758
154603	106910.78853377822	99.92929924999359	11586.76288069509	1.08182	18.453952952106093	33.10935361528722	8.075662088067105	8.292648414004416
154604	67581.32195750544	92.49983923420083	8863.163530281958	1.0983273916810183	15.249932312905326	20.15172382408943	10.46882417613421	3.0396616564831413
154605	17414.44597534723	61.05071964121076	3655.1496022946035	1.1892349077944266	9.528718586191337	16.485662088067105	5.6825	3.9889410291174214
154606	31734.524988542238	47.56644554696602	4355.33	1.0103927652021532	14.572723169819334	17.789077931691825	13.397825252946706	1.8612249031404124
154607	34748.97259767932	23.2317	3185.0519135696504	1.1615855543178901	21.82003530280571	25.158405235702112	16.79003263635282	3.6197265982681492
154608	134358.16340884063	37.74848549657513	7983.378633583184	1.1706927269033083	33.65947415888418	38.86870388278942	27.16230882802596	4.354493024394504
154609	41171.61755108942	38.8371	4482.571952136193	1.0168139235553144	18.36964046119499	24.510177422410038	13.397825252946706	5.040029933730332
154610	156985.20401996278	58.2471	10719.420738275438	1.030599039048057	29.289867027874283	33.814151883607195	24.52180714546215	3.83819
154611	67426.46636708491	82.66431882112288	8369.108105299627	1.0828057544870462	16.11317849374845	23.683549322049956	10.46882417613421	4.771606353945531
154612	134847.95255775785	58.38943872765615	9947.049077542764	1.120336629643012	27.113157179891903	32.671607403890185	22.86344022307013	3.3705018550302785
154613	79549.74144823603	29.00719060225255	5384.893923068656	1.026482024564996	29.5455	33.87017650426703	24.52180714546215	3.8483337569368015
154614	54286.650500094445	65.0721	6662.676851467351	1.0706106666165105	16.295747703308965	21.699032881366634	10.46882417613421	4.367255105130253
154615	88825.04032194917	29.29215928847532	5718.055050817881	1.0365662563674671	31.06827042850666	37.546997529916915	25.958058337624536	4.829113300333936
154616	53873.96234289277	16.716004307249985	3364.0359509327095	1	32.029361831258505	33.814151883607195	30.24457177890982	1.7847900523486881
154617	76622.87204088681	112.8555548440329	10424.269132578273	1.0419028937998822	14.700862202688622	21.08994421227277	5.6825	4.469533421159932
154618	30059.728922567192	43.24164889774518	4041.5558532560553	1.0200306557640433	14.875325252946707	17.223002153624993	10.69632417613421	2.4921204231028993
154619	35030.15875097891	59.57488564230948	5121.0332238956025	1.0540929327812456	13.680894936405526	17.476501076812497	10.46882417613421	2.8606375374471527
154620	73112.66804183974	40.14859888129026	6073.463770218308	1.0376275818496599	24.07610247067029	26.057486479687242	22.46537198386222	1.358807257787385
154621	99564.33110343892	109.70713657681284	11715.862394129957	1.001466063471125	16.996500599618518	32.066854675582434	8.075662088067105	7.543706298533219
154622	111599.94415479153	140.0478531490136	14014.42063684422	1.1142623136491423	15.926444202965172	26.156914621749948	8.303162088067104	6.058690374920978
154623	46637.78665194916	65.78359929219786	6209.158035087122	1.2306405754357972	15.022257893390782	24.52180714546215	8.075662088067105	6.072616660587075
154624	181684.41168753768	215.66684167947565	22189.905600237562	1	16.375410960341586	23.782977464112662	5.6825	5.6875233793820374
154625	126011.50742937015	68.67878586670619	10428.487860277122	1.027141184644813	24.166784123968203	24.712371578290714	23.683549322049956	0.3402467277344499
154626	6453.193675695644	29.968039710359108	1558.9114594305627	1	8.279102237214754	8.482542386362406	8.075662088067105	0.2034401491476503
154627	70584.1	66.72075838897516	7692.875977580686	0.9999999999999998	18.350499424586488	23.782977464112662	13.397825252946706	4.140476060772811
154628	59501.15954124975	53.9269	6349.951304418305	1.0236826264463812	18.740666404748257	26.88745245180259	10.69632417613421	5.8849563267340885
154629	75631.15424228352	39.36679272091915	6116.744117485665	1.0174220539292549	24.729219594483308	27.15401697672911	21.85628331476835	2.017820929730209
154630	22127.484624428635	23.791155482061043	2572.045952333353	1.024081067194046	17.206134753817008	17.913708460218608	15.79098734101381	1.00066
154631	5070.165590053015	36.04141543019519	1515.3638510364494	1.0254662173684774	6.691680795454135	8.482542386362406	5.6825	1.2697317277921023
154632	26635.740439439345	26.59802799119379	2983.747295961146	1.1449018065144916	17.853884928857052	18.604414766812226	17.043531559540323	0.6386304293117061
154633	16956.829579921927	34.645913667877906	2717.085276910426	1	12.481632228491108	14.266940280848008	10.69632417613421	1.785308052356899
154634	94973.80957968277	80.94540631240949	9828.855834526732	1.0000380967268385	19.325506687372396	25.96635018892139	14.396870548285714	3.575123580307687
154635	7005.807709491191	34.1942	1735.0423118478993	1.1042739261075862	8.075662088067105	15.48264835226842	5.455	4.27743
154636	145644.0839726785	44.91880675173819	9067.04	1	32.12605380579572	36.356370609267515	26.605751728208176	3.5078883439403703
154637	138171.39658704668	99.36444755215103	13134.98305360003	1.0194074057295566	21.038686692355764	24.31961298958148	17.789077931691825	2.4742783136064537
154638	8970.100516399325	43.56324156524047	2215.9690022114837	1.027616730483114	8.095871835253453	13.397825252946706	5.455	3.242665823737484
154639	16596.722309591467	35.22334712622091	2710.387633884508	1.0093937525160042	12.24675179454325	20.58893120749554	5.455	6.274915021907787
154640	102071.67160546253	153.9006857045781	14050.048487433665	1.5463885945120917	14.52972517450815	26.605751728208176	5.455	8.109421029152633
154641	58324.14331222258	73.79494807233351	7354.318460146627	1.016594476599821	15.861196011101137	23.782977464112662	13.089486264201314	3.8192693775778905
154642	25381.634276453886	74.85130554992281	4886.123196557935	1.1291641931351906	10.389273153953289	16.407665318504595	5.455	3.9149660645556574
154643	69003.45104493783	125.26714326347553	10422.188517267019	1.0105789736218567	13.24164323656514	17.789077931691825	8.075662088067105	2.767105632346313
154644	33999.286507535624	26.874805239524235	3388.539062247841	1.0310378956755901	20.067224183026926	22.13624026477275	17.913708460218608	1.724876585367309
154645	20408.667914864764	63.109165185469024	4023.0782441416845	1.0528713542900536	10.145797161456358	13.089486264201314	5.455	3.423111465090456
154646	228795.09207652905	107.36022349769075	17569.119124926787	1.0569276388713735	26.045140960074452	32.59974578733069	18.222550393942328	4.506613799605616
154647	544214.5156609459	261.1096937969879	42257.27526392502	1.1338277051237908	25.757198601280443	52.664701989113134	13.397825252946706	11.514803996230308
154648	83879.60382223579	59.19914697649808	7899.340632371663	1.0474447710947516	21.237115279848908	27.15401697672911	13.397825252946706	4.42466
154649	51218.4	43.56324156524047	5295.148175629561	1.027616730483114	19.34541545291969	20.58893120749554	18.09741692043722	1.0484380335035217
154650	291639.7654394036	217.3599678234109	28223.968757170627	1.2108660488201368	20.66610602843083	35.15356408102247	5.455	7.8459266997143935
154651	87003.50863426957	63.947163384962295	8361.495449494712	1.0249193226079998	20.81051389904834	23.13908218560243	17.789077931691825	2.44237
154652	21722.75350203945	43.24164889774518	3435.6862131968887	1.0200306557640433	12.645365236557232	13.397825252946706	10.69632417613421	1.1322981823420266
154653	133315.68966547563	189.94091783979636	17838.356127977026	1.2298842864901753	14.947082422733805	25.34896966853067	5.455	7.07203
154654	48588.77346451986	33.60310155527739	4529.628476977352	1.0138345290236235	21.453756621091994	23.874113754878515	19.898224900901926	1.7345249670146048
154655	153630.94474596207	135.4921153525384	16173.398755655546	1.0694193969934198	18.99797897362051	32.43273927041996	5.6825	7.019915888849477
154656	52801.588198419624	30.96529670453684	4532.794682690579	1	23.29758654194221	24.31961298958148	21.699032881366634	1.144886528972751
154657	64132.270123424925	47.70271510802049	6200.329761882553	1.0132873640527391	20.686728798744728	23.84079975545167	17.789077931691825	2.7855586090198075
154658	296760.4967296787	188.3276204942451	26501.166231370422	1.0576436717546178	22.39603300011697	27.34458140955767	15.782761161746489	2.8927626497667354
154659	67653.7	33.43200861449997	5331.286715584563	1	25.379887987269516	28.351837067535175	23.13908218560243	2.1899971438578514
154660	227032.22493844474	76.09155838866695	14733.87306560649	1.1744955339354417	30.817725105615253	41.51569322372786	21.505116322285147	7.121961946428237
154661	3033.27	10.748190545389653	640.0710832286122	1	9.477918761843506	11.107675435619909	7.848162088067105	1.6297566737764018
154662	47547.30114611359	35.22334712622091	4587.575014825871	1.0093937525160042	20.7287	22.13624026477275	17.913708460218608	1.9905205818507348
154663	81244.9	51.66203288643362	7262.544858132302	1.0102999389507654	22.37368235468553	28.351837067535175	17.789077931691825	4.1572473819089275
154664	91276.42465773672	97.88555325424174	10596.038851869056	1.0890983315523357	17.22840505471274	21.467192225950992	13.397825252946706	2.6657784968302924
154665	102824.35833702878	86.12321119168104	10549.042531306244	1.0126872004297447	19.49453858620408	26.963452543900548	14.396870548285714	4.1634314436542645
154666	159096.53547448374	133.57050779045466	16341.449709229424	1.404259969942822	19.4715	29.023141073111283	13.089486264201314	5.732104230233434
154667	43477.06010759226	33.14456214826197	4255.407551713623	1.0703776703488146	20.433793745599925	22.90257936726833	18.04257685487933	1.9848457179543357
154668	7372.678936113481	30	1667.1636026366575	1	8.844577610083881	10.69632417613421	5.6825	2.0706156252086516
154669	14372.601374476762	29.29215928847532	2300.11	1.0365662563674671	12.497324894009209	13.397825252946706	10.69632417613421	1.2734998205312509
154670	73786.73602645501	66.58732633057235	7857.599160404025	1.01562	18.78098755616875	23.782977464112662	10.69632417613421	4.344159976635362
154671	228442.41676281873	194.92601248044434	23655.286066014767	1.0729550485953272	19.31428063269282	26.88745245180259	10.69632417613421	6.133314150871424
154672	31627.585220957764	63.31525576383752	5016.399687266772	1.1565276223682888	12.609675142608234	17.789077931691825	8.075662088067105	3.6007237821264364
154673	14137.16911252776	29.29215928847532	2281.192064564334	1.0365662563674671	12.394545231094076	13.397825252946706	10.69632417613421	1.207403356139912
154674	52151.93167432962	47.20917071925751	5562.286023408295	1.1802292679814377	18.752	19.10542777158945	18.09741692043722	0.3488117397062498
154675	132047.68098035894	84.23302763974246	11822.560001803495	1.0237847217638008	22.338255159663476	30.316433395469318	13.397825252946706	6.2303412507127796
154676	193576.43526198267	54.197007790894645	11482.034063435269	1.0138854907958106	33.71814335204424	40.18854133607362	28.933340616817528	4.227950209015511
154677	268198.53420350875	60.93593781773493	14330.781740349757	1.0427720637688047	37.42971445142714	41.523825349144424	32.43273927041996	3.327585440157112
154678	163615.99475976254	100.86078554450322	14400.546827167142	1.023910949359146	22.72358080890306	32.054929426399404	13.397825252946706	6.072022477741788
154679	20538.752592064706	40.39082151044461	3228.7417310830215	1.0438877475331956	12.722449983743582	13.706164241692097	10.69632417613421	1.1899292956910683
154680	146886.89637492035	40.39082151044461	8634.51	1.0438877475331956	34.023207022483426	40.648843763646305	28.4783	4.399834582149934
154681	14022.580063986143	35.34435976746461	2495.6228637852078	1.0291649601778725	11.237739698150987	15.48264835226842	8.075662088067105	2.674146865308461
154682	54973.13466989081	78.73571963490619	7375.07	1.0209813034000275	14.90782939349213	20.051670131808045	8.075662088067105	4.021561061828018
154683	47260.13560267595	105.70796128077185	7923.302960304643	1.273298338019245	11.929402634090074	17.816761729568206	8.075662088067105	2.9828541783036524
154684	310330.80672941403	86.43	18359.022256595566	1.0162942034686924	33.80689912480783	40.18854133607362	24.52180714546215	5.17764
154685	59852.6	33.292561210348154	5004.0323760373285	1.0325012714079342	23.921754863085653	24.064678187707074	23.874113754878515	0.0825168
154686	149124.1680878731	71.16203291258009	11547.90286294907	1.0853923309831883	25.82705619499647	29.023141073111283	21.52715159567888	2.530870293963792
154687	65632.17553698721	78.08268838168654	8024.919987278593	2.954284248517498	16.357091570016856	30.24457177890982	5.455	8.7707
154688	42467.611177541665	29.00719060225255	3934.474025513518	1.026482024564996	21.58744010109402	26.696888018974033	17.913708460218608	3.726662645618886
154689	84568.72398222749	127.39052089341118	11635.321223139952	1.2967864689226034	14.536551653432639	24.52180714546215	8.303162088067104	5.7189
154690	121332.26692960985	105.71342734200334	12695.74423403487	1.0103539373742203	19.113848655574074	28.287760279351442	10.46882417613421	6.535519886566031
154691	90597.20297187382	45.05829382588678	7162.253664357908	1.1269638888842544	25.29851837633729	28.351837067535175	23.13908218560243	2.0614567963280512
154692	161010.04267409476	83.46457932125233	12995.186569321375	1.0214413106795566	24.77995091724226	30.830049833011216	18.04257685487933	5.513686701756042
154693	25414.6	29.00719060225255	3043.6803066234525	1.026482024564996	16.69988564673205	18.788123227030834	13.397825252946706	2.3620404215083735
154694	513879.9712537241	161.92291253729667	32336.270642679847	1.1557511114312748	31.783502614272816	41.81320152713694	24.52180714546215	5.281835057902312
154695	139133.1175620897	23.791155482061043	6449.528376252411	1.024081067194046	43.14520673306501	45.080496747711116	40.201172774309306	2.1158329908788094
154696	4271.097700853669	45.059214083275556	1555.1292546535394	1.040400394200386	5.492916666666667	5.5687500000000005	5.455	0.0536223
154697	82424.42332527835	93.65507533784421	9849.145413456372	1.1427928872034212	16.737375653458454	23.13908218560243	10.69632417613421	3.8755394322924928
154698	86102.07910585342	119.38517952258852	11365.458477576063	1.0730011410744973	15.151536433964713	29.154939057047255	5.455	7.750220802803186
154699	5904.758853849907	63.163004995011924	2164.8978382584446	0	5.454999999999999	5.455	5.455	8.881784197001252e-16
154700	2226.2463877921937	15.48264835226842	658.1337626502561	1	6.765331044033553	8.075662088067105	5.455	1.3103310440335525
154701	12660.463599087838	35.22334712622091	2367.2550290381146	1.0093937525160042	10.69632417613421	10.69632417613421	10.69632417613421	0
154702	8655.429937181565	19.47882953362445	1455.561913081398	1	11.892905220167762	13.089486264201314	10.69632417613421	1.196581044033552
154703	21186.936385041394	52.716655810533155	3746.3896016068943	1.0114911494918937	11.310588933918634	18.16720738340611	5.6825	4.456546981555937
154704	12754.295398114446	34.84756662953671	2363.302945464435	1.1615855543178903	10.793618670506905	16.099326329759204	5.6825	3.6841892007171424
154705	194708.85322287178	85.5895	14471.311896605508	1.0022294762836512	26.9096	31.64682921066646	24.52180714546215	3.3497396620622086
154706	173120.2237039569	169.2357278373293	19187.785775498607	1.0553205547223592	18.044835994053958	23.874113754878515	5.455	6.4682430740204655
154707	13622.972009374831	23.791155482061043	2018.1276460241015	1.024081067194046	13.500604915861837	16.099326329759204	10.69632417613421	2.210550315395984
154708	23867.31563934717	26.958777123700187	2843.523451978755	1.019994217239592	16.78714175734218	23.874113754878515	13.089486264201314	5.0128267011333545
154709	107806.72972552312	148.1106088338346	14165.142624182276	1.4848851765844637	15.221411119642234	18.788123227030834	5.6825	3.8017590007243713
154710	75418.56337127605	67.7391	8012.423187117209	1.0548816340450191	18.825406898761397	22.5373	13.089486264201314	3.445716908357224
154711	62871.99746747031	83.26062814879035	8110.607831506114	1.0635867544746618	15.503646279934898	25.05844267093097	10.69632417613421	4.53953
154712	33152.82380034698	80.43478060325228	5788.781210391617	1.0093677883684096	11.454163698857142	18.788123227030834	5.455	5.158657537880647
154713	5081.393306353783	35.19764101818408	1499.1777098362288	1.0980418318629623	6.778907227627976	9.19922	5.455	1.7139390516664028
154714	8560.717159839722	41.20103924667262	2105.3004903969972	1.0304891613278737	8.132537088067105	10.69632417613421	5.455	2.565048491586388
154715	43858.97984490669	86.83077642454009	6917.8483461366495	1.0388939225970437	12.679948345326252	23.782977464112662	8.075662088067105	4.489521987901455
154716	74799.95625919642	38.19488971053588	5991.812768564185	1	24.967387716662817	27.801710367312747	22.235668406835455	2.125371092084768
154717	7981.766193264387	38.9577	1976.7459574759916	1	8.075662088067105	13.089486264201314	5.455	3.546525408940504
154718	50292.69572923518	56.49005723240249	5975.075492395469	1.0091100132198136	16.834162444723294	23.398497839531082	13.397825252946706	4.643392625702308
154719	207127.01726175752	113.88149564230261	17216.69907753408	1.0244880278513506	24.0612	27.34458140955767	20.15172382408943	1.8484532338165036
154720	1014.4455969349139	10	357.04200508047995	1	5.6825	5.6825	5.6825	0
154721	33485.8	20	2901.017696459757	1	23.085565319431698	23.874113754878515	21.699032881366634	0.9835082958876735
154722	48994.2	108.02903495765838	8155.443075198779	1.0813015148917244	12.015094636652009	23.683549322049956	5.455	6.055527909649901
154723	36515.02502777451	34.34275469440388	3969.7055750043496	1	18.396842958679372	18.788123227030834	17.913708460218608	0.39663440117528553
154724	15118.926238081776	30	2387.4	1	12.665574983743582	13.397825252946706	10.46882417613421	1.2682946701157993
154725	89877.54039443661	75.7113	9247.214839051747	1.0072287457605664	19.438834710506864	23.683549322049956	14.213162088067104	3.11045
154726	31429.79246728798	47.924251755059075	4350.642110733582	1.0003355791331368	14.448346550844404	17.09837162509821	12.848842774488293	1.8872060673641349
154727	292721.37535914325	94.18926903752933	18613.706589857262	1.0623221206215818	31.452239127767182	44.107236206178065	23.074460652956084	6.847013205898922
154728	9861.07	38.9577	2197.1688063796946	1	8.976162447004603	15.79098734101381	5.455	4.819703850826362
154729	45635.81574424686	23.791155482061043	3693.733928656429	1.024081067194046	24.709855461000455	26.544928307635242	23.17388879501879	1.3923781166009985
154730	76048.10789030963	133.30317726156596	11286.762563213424	1.040621120731609	13.475628190881014	18.35091584362472	10.46882417613421	2.9885860466980856
154731	254354.08949563565	80.41245931308713	16031.935858523402	1.014609230442654	31.73092653815827	40.540666047581574	26.413514520768743	5.096755349166215
154732	111059.83367728365	91.43438574859658	11296.352012035592	1.0942588217828544	19.662955538027852	26.049194628390392	8.075662088067105	6.406717635972262
154733	81672.94252906376	135.75412730723235	11803.764997287239	1.2341284300657487	13.838456212544722	27.801710367312747	5.455	7.696612417903561
154734	10447.439597229282	37.74848549657513	2226.176697593867	1.1706927269033083	9.385993132100658	10.69632417613421	5.455	2.2695599430008846
154735	34145.24717671132	33.292561210348154	3779.5810765491133	1.0325012714079342	18.068270787241367	22.46537198386222	12.861986264201315	3.6195454590265475
154736	54838.39897986901	64.30000921688871	6656.605708305633	1.012564368859688	16.47638492736489	23.683549322049956	8.075662088067105	5.373933767450061
154737	45590.57278349452	83.62478952254249	6921.66	1.0331404728582494	13.17331476637524	21.699032881366634	8.075662088067105	4.393630994357553
154738	7149.508054634001	34.89554699385009	1770.630810617591	1.0437765614452301	8.075662088067105	8.075662088067105	8.075662088067105	0
154739	3271.356040243101	11.82	697.0719015454778	1	9.385993132100658	10.69632417613421	8.075662088067105	1.3103310440335525
154740	41600.95810981091	63.667822376074426	5769.213305919684	1.1205430109974939	14.421709132205226	28.390025683659495	5.455	8.030508669419659
154741	144595.73733079934	47.09829909159991	9250.93	1.0759147717659736	31.260807858409514	37.43923574289222	26.696888018974033	4.340320537085779
154742	135268.3486790756	154.76674862124835	16219.664086804447	1.413498355532461	16.67954995308732	36.514609482345264	5.6825	8.383161744573467
154743	62296.95791127439	40.51747143702646	5631.959449177704	1.2565672105743948	22.122658543065352	27.34458140955767	13.397825252946706	5.2327427101361685
154744	186211.49654517934	68.89080241903251	12696.639798258453	1.0810822495317773	29.3324	36.514609482345264	22.885223650505935	5.112520239594212
154745	35472.025279531415	44.404554946536734	4448.992621199216	1.0907176339884386	15.946093104541948	24.52180714546215	8.075662088067105	6.028615467362794
154746	47824.08794515295	146.15573968786504	9372.084978828154	1.1174639914012692	10.205645393354654	13.089486264201314	5.455	2.187909462614949
154747	124261.00476245233	55.7855	9333.249728185478	1.090937531128785	26.6276	32.44555401027706	21.173783314768354	3.657257722455721
154748	53287.164649488324	52.18276306137429	5911.256081738431	1.1230934059785467	18.029049634343433	27.15401697672911	5.6825	7.56427
154749	257111.47865899524	71.33542690887242	15181.626313762534	1.0763017711795977	33.87140130381382	38.03540429533463	25.169500536045792	4.4263001862176266
154750	88692.2	43.09378144756912	6930.346692457676	1.0040153273258559	25.595315528000054	28.390025683659495	23.874113754878515	1.9937703516471743
154751	213479.5022267827	85.30038634795926	15127.199060172074	1.0007644045114394	28.224590868093507	36.555944696459854	19.115855543178903	6.5937
154752	136231.71486115525	187.34835024457036	17908.902840017345	1.0297820329009082	15.213853810937678	25.958058337624536	5.6825	6.063317153714078
154753	114576.21961871684	71.73946165670465	10163.21780925289	1.040881232911177	22.54723292743039	26.963452543900548	18.35091584362472	3.2361509323169533
154754	190248.34711333216	54.20699572064974	11383.951775186131	1.0298837059254815	33.42395520824692	38.22397418513633	26.556371728560464	4.982593300755048
154755	25351.41337539684	36.24446992301033	3398.027558298387	1.0221226712636866	14.921252368001358	17.09837162509821	13.397825252946706	1.592007186908275
154756	95736.33191045838	41.236266199349416	7043.410349044519	1.0128943473845071	27.184652651522875	30.73062169094851	23.874113754878515	3.0214506346204537
154757	141234.09631480297	118.37409283932517	14494.493426681825	1.1197447813766606	19.487965830501633	37.57299943107733	5.455	10.495389849785461
154758	158295.39529703034	62.5423	11153.884935497108	1.0593228252436442	28.383903225190554	31.419161284998793	20.570949467486617	4.527509701195759
154759	113452.92934083125	37.74848549657513	7336.05	1.1706927269033083	30.930230361034788	35.23122190558982	24.064678187707074	4.4765780226512515
154760	78293.68955114324	86.16762012451271	9207.471025605319	1.1870396140731538	17.006556813138825	31.37831508153215	10.46882417613421	7.168966051988836
154761	11129.976102438748	30.96529670453684	2081.084290110075	1	10.69632417613421	10.69632417613421	10.69632417613421	0
154762	9225.971940814337	25.66806576273327	1725.0733595751437	1.0857895838719658	10.69632417613421	10.69632417613421	10.69632417613421	0
154763	299943.9522323869	90.18698302323324	18437.28276485287	1.2306214997017402	32.53667647861564	39.65989336687385	21.06474182580869	6.339243072577512
154764	118381.04505114576	92.01059778674662	11699.43645551321	1.0143438745453404	20.237050818864045	34.58276199660972	13.706164241692097	6.639103823567886
154765	184991.95821256327	28.64463533699295	8160.241386172277	1.1159639219321806	45.3398	52.50221956189229	38.22397418513633	5.829162175343921
154766	154620.76438087126	69.55944327785616	11625.640488315432	1.0092509395476252	26.59995628391842	37.80308800296125	21.016532881366636	5.459718433433556
154767	96683.4	111.12811168292089	11619.647463054987	1.0272340570768397	16.64137276089991	24.52180714546215	13.397825252946706	4.339938579164179
154768	74411.47179226569	28.25883932506783	5140.460654270482	1.1953823741568455	28.951285418534507	30.830049833011216	26.51461543744232	1.805396996334448
154769	272226.1687200359	159.93711911718495	23390.76910742901	1.6783213300053006	23.276376032763768	34.443287053856515	5.455	8.919580111298508
154770	66743.43509059944	82.63801978180635	8325.285970898472	1.0083611686665663	16.033908102113262	24.52180714546215	10.69632417613421	5.110285108584021
154771	7342.381543813681	29.00719060225255	1635.973410054288	1.026482024564996	8.976162447004603	15.79098734101381	5.455	4.819703850826362
154772	4148.914688613055	44.38079956980507	1521.1419573283426	1.0138361418757593	5.455	5.455	5.455	0
154773	94772.13175668844	64.13034142652654	8739.307745154516	1.1205998332476055	21.688704533659333	24.52180714546215	17.913708460218608	2.918214922662114
154774	37991.34726643914	39.411178768618285	4337.674824026828	1.1294042410501266	17.516918076016744	20.15172382408943	14.396870548285714	2.0519602922407296
154775	119604.87161952845	115.27890027361268	13162.981745740904	1.0665691691303747	18.172914607015777	26.33918720328166	13.397825252946706	4.502325222369846
154776	68103.35747570207	83.52608806967687	8454.740149705813	1.0259449648608208	16.110100670112672	33.550357771359124	5.6825	11.522269548800246
154777	50007.97817823703	26.59802799119379	4088.3615910435283	1.1449018065144916	24.46357890055063	25.158405235702112	23.710524320487615	0.5925271766142602
154778	34006.75694439472	20	2923.4962327859994	1	23.26444382792131	23.874113754878515	22.13624026477275	0.7986275376333531
154779	155577.03611224622	70.43946134670435	11735.070199134241	1.0743713749468216	26.5149	36.48885681915246	21.699032881366634	4.451128632653561
154780	66281.85486277007	61.50520061958817	7157.447620128885	1.0875129889408783	18.52108695182502	24.255242620535636	14.088531559540321	2.985030567236863
154781	386760.99247857067	61.40645809114531	17275.6	1.01943	44.77538951569957	53.42723652812846	37.68740272518227	5.6519300594101765
154782	200625.47425359563	38.9577	9910.473315340254	1	40.48756661158673	43.19636843196939	35.15356408102247	3.7718637774497377
154783	68761.91437211943	83.11655186023273	8474.67	1.1137428246358667	16.227636998953123	18.35091584362472	13.397825252946706	2.204214423678424
154784	408638.65449227096	169.47084375282301	29500.009148734385	1.013704982474846	27.7043	36.175280796672496	23.782977464112662	4.436368407173109
154785	115267.12532071325	86.63099040075925	11201.967359821685	1.0000114125503603	20.579800247257296	33.550357771359124	13.397825252946706	6.8087026958013634
154786	22551.443261024484	26.59802799119379	2745.470755762979	1.1449018065144916	16.428106701691917	18.09741692043722	13.397825252946706	2.1464268722619244
154787	242446.52351477084	163.30256836896137	22305.36940807087	1.0158993811663923	21.73884853277033	32.303654996204706	17.789077931691825	4.833648100253225
154788	277405.5586956439	175.14320027311715	24709.22659907163	1.1363	22.45360109377657	38.30774641434385	10.69632417613421	7.992713254043477
154789	27833.85717373784	54.21377712555872	4354.581891418423	1.1218354946434255	12.78371052274389	18.35091584362472	8.075662088067105	3.413823390622983
154790	63247.804237683304	107.64912040530047	9249.811899627672	1.0324755992164176	13.675479009520007	23.782977464112662	5.455	5.752050745386685
154791	158123.71305214215	126.16312246153441	15833.234662293216	1.0607978232265254	19.97364612156139	27.15401697672911	14.256662817904052	4.300023076596933
154792	42626.979433119355	55.073656245957096	5431.492278619948	1.0446395047497112	15.696231255234395	17.789077931691825	13.397825252946706	1.8998853981062063
154793	32580.273602329373	98.77897937436154	6359.376868289333	1.194557523808841	10.246372962982909	16.79003263635282	5.455	3.8523782087945477
154794	65631.25533423046	61.94230570880235	7147.496826633573	1.0177576990473296	18.364822517911456	21.699032881366634	14.256662817904052	2.780378871055256
154795	24679.322574626338	53.289641877634665	4065.303277234832	1.0711381290584412	12.141442294269813	18.604414766812226	8.075662088067105	3.5694756820315963
154796	107630.81459980739	101.95106756535762	11742.731601621968	1.0046022328037416	18.33147827119558	26.605751728208176	13.397825252946706	4.767113982072803
154797	13217.097176562595	56.30475301694413	3058.0564813724327	1.0284725434515618	8.644115801700865	18.09741692043722	5.455	4.818818499107406
154798	61449.63237613644	62.88937772055429	6968.723372287572	1.0293808535176423	17.635836319892498	35.28732776920758	5.455	11.48380481168152
154799	7175.199401524345	29.00719060225255	1617.2410401115396	1.026482024564996	8.873382784089474	10.69632417613421	5.455	2.4189453220249346
154800	24115.788727113002	29.29215928847532	2979.417475857751	1.0365662563674671	16.188257552037253	18.604414766812226	13.170325252946707	2.2588982786973912
154801	32807.45324181164	45.472557010786055	4329.780491646327	1.0902112183571158	15.154326324444753	18.788123227030834	13.089486264201314	2.3498125213272547
154802	92592.46835687282	117.19265119858807	11677.313841099547	1.4300018203940372	15.858521851315462	35.28732776920758	5.6825	8.579971361728505
154803	113218.7474078676	117.27920176548237	12917.385052300433	1.1084357669900364	17.5297	24.613142157676766	8.303162088067104	6.75534
154804	77702.02602539129	103.58405294180005	10056.979231878244	1.0544457885016505	15.452358851273003	22.13624026477275	8.075662088067105	4.272514132444122
154805	47534.8	29.29215928847532	4182.988463537664	1.0365662563674671	22.72769597870926	23.874113754878515	20.434860426370747	1.6212795672041649
154806	98638.5	52.716655810533155	8083.549513964367	1.0114911494918934	24.404751080937462	26.696888018974033	21.699032881366634	2.0847999790431615
154807	45282.76082964244	51.898839325067826	5434.38	1.0431825716263432	16.6653	21.699032881366634	13.397825252946706	3.6344630181145607
154808	3052.3550464179025	30.57659398952081	1082.971455177542	0	5.6370000000000005	5.6825	5.455	0.091
154809	200136.9411563848	173.14937310103164	20867.913251699712	1.1798112366298747	19.18130852303437	38.62817292010032	5.455	10.634560395901765
154810	32677.71601703374	59.44644148744166	4940.759454755328	1.425237146563939	13.227810953468886	17.09837162509821	8.075662088067105	3.581843956855817
154811	536500.5237285241	244.70186890931024	40617.07550428933	3.5559776669217698	26.41748658993765	42.06111283346271	13.089486264201314	8.46084
154812	74339.55800579605	99.30859204490028	9631.819418878236	1.0897411601949192	15.43624413474603	33.550357771359124	8.075662088067105	8.016102605994197
154813	197515.68075096817	177.8332638285488	21009.3	1.0326011480910422	18.802662641025833	27.15401697672911	10.46882417613421	3.7034635659830744
154814	99444.19942791731	33.60310155527739	6480.139306084176	1.0138345290236235	30.69199433245195	33.6542	27.15401697672911	2.6847294044666237
154815	80906.64827529858	83.50499506615492	9214.11	1.0211626217545389	17.561473039497685	25.25783337776482	10.69632417613421	5.72115
154816	33579.408047132056	35.92456067538858	3893.4731392751005	1.0610329122953515	17.24907651649241	22.07010813028035	10.69632417613421	4.8020747505651356
154817	26336.398039574833	26.874805239524235	2982.3305925544773	1.0310378956755901	17.66162215907575	18.09741692043722	16.79003263635282	0.6163068619285323
154818	8021.055099139939	26.874805239524235	1645.8617210025388	1.0310378956755901	9.746936813445174	10.69632417613421	8.075662088067105	1.185413702261973
154819	60254.08383921673	52.18276306137429	6285.8166830463515	1.2036898391541608	19.171441636766048	21.08994421227277	17.476501076812497	1.416883966996826
154820	30272.73230532865	104.9996898722803	6320.111648998917	3.0574044163495686	9.579809340907367	13.089486264201314	5.455	2.813775033554619
154821	24760.620046686774	35.22334712622091	3310.556478218149	1.0093937525160042	14.958584884202764	21.08994421227277	10.69632417613421	4.4442458379627405
154822	165308.32923592156	136.6551112167001	16848.655102956924	1.0106480140987033	19.622732879956704	24.60131371317589	13.089486264201314	4.064596816958481
154823	141203.02243718327	180.0311531380791	17873.136002138173	1.0913706121802014	15.800587252320025	20.15172382408943	10.46882417613421	3.2030786960207003
154824	73264.01939627572	36.08520970870951	5763.879851824794	1.0132216062131214	25.42177188966941	30.15688437573362	22.325453829161958	3.4006922313327945
154825	269446.3776563045	137.50802082464133	21577.69859219443	1.0029226102759277	24.97452418338763	28.819608797606307	23.782977464112662	1.940681231603345
154826	68736.98753783453	87.72322035935306	8704.773249372753	1.0727462904457472	15.792941543373935	20.58893120749554	10.69632417613421	3.3311427032796175
154827	50414.142960858306	92.0998	7638.542175490644	1.189716417777986	13.199938365888533	18.09741692043722	5.455	3.693608190583928
154828	22748.665081342067	64.20919173767997	4284.315962391696	1.029119007278214	10.619508589484493	18.09741692043722	5.455	3.853139821470749
154829	6008.297942150732	16.716004307249985	1123.4322825698441	1	10.69632417613421	10.69632417613421	10.69632417613421	0
154830	67718.23009667096	71.02020771321965	7774.074540066851	1.1012738595906306	17.421554102075447	27.13040636173664	13.089486264201314	4.784109416680771
154831	8929.011791074865	29.00719060225255	1804.0952562682057	1.026482024564996	9.898603480111843	10.69632417613421	8.303162088067104	1.1281474273005387
154832	174402.9326662124	103.6920059399206	15074.900759885471	1.0333426813283828	23.13818650538664	36.48885681915246	13.706164241692097	6.572369089790579
154833	163420.9566271336	87.88438115802714	13434.288042656943	1.0144797345198393	24.328934456107326	36.926603030549494	17.789077931691825	5.124177110915108
154834	62674.110262063296	33.60310155527739	5144.447066214976	1.0138345290236235	24.365732392762567	26.049194628390392	23.074460652956084	1.2456913996947625
154835	140503	41.0879	8517.351271355223	1.0546822004001006	32.99211984282577	35.545190417362264	27.801710367312747	3.042700650497753
154836	15989.889421777672	53.01414492595322	3263.8000346918207	1.3701334675711208	9.798326644902739	13.397825252946706	5.455	3.2437091343566293
154837	26295.384027375745	42.09378144074689	3729.5261946191586	1.0092045789043593	14.101192835333284	16.914663164879602	13.397825252946706	1.4067351647731585
154838	45147.35588544861	29.00719060225255	4056.7096627630385	1.026482024564996	22.258115388370488	23.97354189694122	19.726343615214173	1.8274733020092317
154839	40160.68178888157	65.95335775995541	5769.310672132721	1.5213335196602524	13.922176866941195	18.09741692043722	5.455	4.693831717391701
154840	48394.83501281075	51.66203288643362	5605.188013113827	1.0102999389507654	17.267872156861397	18.788123227030834	14.396870548285714	1.696585801491346
154841	34043.79658507694	73.00535173110222	5588.577453468764	1.14965	12.183349651509744	18.788123227030834	5.455	4.70047
154842	133478.80586669417	128.37669501402726	14674.191547310349	1.0025097700574388	18.19232159214382	27.34458140955767	10.69632417613421	4.966089018628964
154843	139067	65.2886	10681.584989886229	1.1949094763061463	26.038643323014224	30.830049833011216	20.25966937467697	3.998070760673772
154844	98656.09603140815	81.55929825420779	10055.499184134953	1.0676729121659179	19.62231694813573	30.026230400830258	10.46882417613421	6.765427774389576
154845	57560.87329925998	35.344359767464596	5056.251627795682	1.029164960177872	22.768199661120967	27.710574076546894	17.351870548285714	3.7012288647281335
154846	45946.79040280045	74.7366	6568.997220091571	1.0115388058951447	13.988981533519343	23.683549322049956	10.46882417613421	3.8755783328961786
154847	13946.814150146436	33.60310155527739	2426.789577606661	1.0138345290236235	11.494044872156579	13.089486264201314	10.69632417613421	1.1281474273005379
154848	16265.58678513155	26.958777123700187	2347.4150991696406	1.019994217239592	13.858296124009117	17.789077931691825	10.69632417613421	2.946194201524789
154849	52702.34608638758	67.98547411377727	6710.084226890289	1.0121752894118112	15.708400760510834	20.25966937467697	10.69632417613421	3.9426628468497773
154850	42508.81845935777	60.93593781773493	5705.335639430011	1.0025602372411986	14.90142601447532	23.683549322049956	8.303162088067104	6.318951231823717
154851	311269.72245605144	140.99323118680243	23484.02332119511	1.0541508441531227	26.509062625152502	35.275696547635825	14.01450323043749	6.802288845651363
154852	20406.644235279884	29.00719060225255	2727.3668838201506	1.026482024564996	14.964355808776878	18.09741692043722	13.397825252946706	2.2154087579268906
154853	29923.256531404124	44.38079956980507	4085.139778067511	1.0138361418757593	14.649807917005681	18.09741692043722	13.089486264201314	2.0063361054837627
154854	25077.027102561235	41.20103924667262	3603.2719594513364	1.0304891613278737	13.919031027777136	15.79098734101381	13.089486264201314	1.0880804052178181
154855	25962.742283609346	45.19106449638561	3839.7813857474284	1.0323458549729645	13.523031482978865	19.898224900901926	5.455	5.791217222948547
154856	339864.0856323973	71.74923932172022	17505.16543632826	1.0149794234579426	38.83014837747051	51.13411492504831	27.15401697672911	7.032
154857	259630.47301009964	85.801	16731.27114789516	1.0077748818217536	31.035355379171154	36.97683087863493	25.171260767193324	4.819914402099683
154858	122878.36548661841	202.7749964862532	17694.97063187482	1	13.888507423151252	23.782977464112662	10.69632417613421	3.623342666608587
154859	108734	94.58973324908499	11368.673221423844	1.037959793114186	19.128720183842674	34.0952	8.075662088067105	9.302751155849256
154860	95523.06237821227	66.53604495820176	8936.913234019465	1.0127520309606979	21.377193640997195	29.154939057047255	18.09741692043722	4.101966643342477
154861	117215.14316302638	131.91940490370607	13939.626421344019	1.0372857381867504	16.817544404712223	20.4809	13.397825252946706	2.5101474536570603
154862	36906.58854848574	26.874805239524235	3530.445782733133	1.0310378956755901	20.90760817174431	23.782977464112662	18.788123227030834	2.1080264186668067
154863	92468.52072528472	66.51890458044781	8791.731806618709	1.003466334581462	21.035337009637015	23.782977464112662	17.913708460218608	2.6370354651228864
154864	84367.9	49.66157263780036	7256.11	1.1344702594507907	23.254308493063593	27.34458140955767	17.913708460218608	3.2506335566019104
154865	93273.56568287431	64.51282532763415	8695.754151764017	1.1037495204707737	21.45266852190224	27.801710367312747	13.397825252946706	4.629425990312196
154866	144217.9857424362	107.9923742685069	13989.789812096824	1.1332322741161351	20.61760579386724	35.545190417362264	5.455	9.99316
154867	198458.82631828805	81.96018373504566	14296.890896783769	1.0565442374054512	27.762515326032652	35.15356408102247	18.980797243062668	5.969134819859099
154868	40403.78705723587	67.23847438284207	5842.85	1.189689243945632	13.830159061415364	26.696888018974033	5.455	7.330775305622304
154869	31691.736064107885	67.8471	5198.087605874949	1.023670257478743	12.193613677572289	17.913708460218608	5.6825	4.276848771216327
154870	190534.87356886343	87.94263965703976	14510.818787809223	1.0542188369053054	26.261078214130123	32.74346902044969	21.699032881366634	3.592249723088219
154871	129481.80416733162	81.08589277137561	11486.347591349197	1.0785922726605366	22.545339697859962	33.28828538138097	17.351870548285714	4.825381810530977
154872	92667.4	59.860812319600015	8349.101602413295	1.0823395891623075	22.198175048243638	25.958058337624536	18.35091584362472	2.3165043040070468
154873	28162.695278880954	45.74142204259613	4023.4339031333743	1.039655060253691	13.99933288674054	15.819026131818992	13.089486264201314	1.2867174332743276
154874	235597.84647263694	111.21776280693544	18145.86466901288	1.0490973149064475	25.967111600359274	33.10935361528722	23.782977464112662	2.919957000695119
154875	57476.925362267255	29.29215928847532	4599.677572798003	1.0365662563674671	24.991719290143113	26.79631616103674	23.782977464112662	1.3003422501945903
154876	44420.46038604816	27.37299764366336	3908.927717764277	1.0501507875989795	22.72769597870926	25.958058337624536	18.35091584362472	3.2096582911728664
154877	51968.870543496814	29.00719060225255	4352.4060515369165	1.026482024564996	23.88052489962219	27.030978219673933	17.913708460218608	4.221380333627344
154878	28210.76188264754	33.60310155527739	3451.453461587924	1.0138345290236235	16.347177904388435	18.16720738340611	13.397825252946706	2.1044840377024845
154879	117142.11838720288	155.4427668427709	15126.788257816319	1.2919912417235344	15.48803571394915	25.958058337624536	8.303162088067104	4.915171255800481
154880	148721.11399321764	69.93342013686049	11432.300489403238	1.084421603207418	26.017705558224147	29.509190985149978	23.874113754878515	2.0994401084212138
154881	74271.8	92.70609044273841	9301.887993211863	1.0493447382636245	15.969193039385475	23.683549322049956	10.69632417613421	4.770993765658295
154882	160077.52588227802	79.19779083287898	12621.955578326122	1.017151614151119	25.364932539796957	27.875023518507536	21.52715159567888	2.3152612650229694
154883	81163.87043433472	139.0312461293621	11908.101126776171	1.1028385878340403	13.631706612204066	25.83183144288747	8.075662088067105	5.31304
154884	116689.56822712718	128.34260158326373	13718.491789615491	2.4625500917737866	17.01201123515019	37.43923574289222	5.6825	10.764596955529097
154885	36834.74734048877	56.30565246935693	5105.164932063131	1.321182591934934	14.43038484776353	18.788123227030834	10.46882417613421	2.7613678018288335
154886	56690.585503539696	99.40820024953247	8415.336930247637	1.0020502425423639	13.473158822619233	17.789077931691825	10.69632417613421	2.8868603514081466
154887	88062.13232958075	52.716655810533155	7637.89	1.0114911494918934	23.05927964963706	30.316433395469318	14.396870548285714	6.018012238043889
154888	282014.74463356385	173.6413133084833	24806.607239805322	1.0258387561145195	22.737066936024664	42.2184	8.075662088067105	11.537127253960675
154889	23442.010105823632	59.89314396423436	4200.402535429686	1.0249271542188325	11.161792189245787	16.099326329759204	5.455	3.8445527275513007
154890	7848.428247296204	66.71639816307652	2565.1488659430734	1.0154972057699598	6.119277014677851	8.303162088067104	5.6825	0.9766630958290975
154891	21892.30071057841	52.50030691847106	3800.419656127353	1.0218414985173736	11.520991201738374	13.397825252946706	8.075662088067105	1.9647990875625245
154892	172657.6934489497	47.18833241172563	10118.478529039492	1.0938275516186784	34.12720458978716	39.65989336687385	24.820079795338103	6.620160730493676
154893	103020.73875145921	99.57408918012538	11353.77891425851	1.002545161570262	18.147392076145117	27.15401697672911	10.46882417613421	6.704963314035468
154894	7149.508054634001	34.89554699385009	1770.630810617591	1.0437765614452301	8.075662088067105	10.69632417613421	5.455	2.1397616346737065
154895	381298.5691423801	185.1522814063951	29785.305138831292	1.0917409495470638	25.60313331457388	34.09191618761553	13.397825252946706	5.253149678672673
154896	20452.960719678427	88.22011324899083	4761.752622246294	1.2251420485098774	8.590517963543439	10.709797340925107	5.455	1.78827
154897	31352.39879380814	90.80377321790324	5981.254295306419	1.2078580474830072	10.483553196663397	16.79003263635282	5.455	3.5207638100759717
154898	18405.394391254198	59.63015691156479	3713.7312493884174	1.0892149571599572	9.912076644902738	13.397825252946706	5.6825	2.766705325082409
154899	13429.084306635888	28.64463533699295	2198.6180094106603	1.1159639219321806	12.215932234845612	13.089486264201314	10.46882417613421	1.235391955780498
154900	11612.223994317492	37.0793	2326.1005789892015	1.0625801529646168	9.984283654117434	13.089486264201314	5.455	2.791536184572706
154901	109027.5216555452	101.42914777677652	11788.387148545627	1.0078663115413176	18.497445033266708	24.820079795338103	10	4.7961102454711835
154902	101025.09785940831	112.4725702084856	11949.311475223294	1.2086944322816808	16.90894041366019	27.830631321596364	10.46882417613421	5.781368903795676
154903	24666.973388521692	41.44911638364708	3584.4332970257237	1.063952952411679	13.763388153429862	17.789077931691825	10.46882417613421	2.6137904688266578
154904	128456.78772635935	164.4354893991657	16292.25648283754	1.1360209498342857	15.769060333868094	27.15401697672911	5.6825	6.682502042191778
154905	5059.214710897923	23.791155482061043	1229.855974331157	1.024081067194046	8.22733	8.303162088067104	8.075662088067105	0.1072445284799593
154906	32105.10265890746	60.93593781773493	4958.253340982536	1.0427720637688047	12.950166298902932	16.79003263635282	8.075662088067105	3.271751459325022
154907	83875.77556941091	69.32951655778182	8548.349940580192	1.0458656271827882	19.623851656152045	23.683549322049956	14.396870548285714	2.926527328071234
154908	33381.61553112986	68.17792868272399	5347.865902893776	1.0545603963610741	12.484088470904542	23.56908554203568	8.075662088067105	6.047883714276209
154909	15506.598994875096	26.874805239524235	2288.420727975555	1.0310378956755901	13.552227355144579	16.79003263635282	10.46882417613421	2.5829310361495876
154910	156141.34218372998	164.45712711043052	17963.47011460882	1.2246851707287267	17.38431841815995	34.09191618761553	5.455	8.938774300756823
154911	33298.67786357836	66.48923580445097	5274.66	1.012039543983775	12.625915776565707	17.09837162509821	8.075662088067105	2.7639820238104478
154912	26189.212258434414	58.5382	4389.2044797400895	1.0350514576598406	11.933466476360303	17.73	5.6825	4.204655829553105
154913	15532.23269812838	58.80301961473536	3387.830630651608	1.0404358604100987	9.169426923293948	10.69632417613421	8.075662088067105	1.249470946902766
154914	38729.245522619574	50.53936881725609	4959.516702592006	1.0541482750157363	15.618153076237608	17.09837162509821	13.089486264201314	1.8233484585724944
154915	106323.69436301706	105.40767358295139	11867.413511958193	1.0039984294847348	17.91859603710278	23.683549322049956	13.089486264201314	3.231438636829504
154916	236608.00277465375	251.95032080610173	27370.145408184148	1.0055559717980183	17.289495488314348	23.683549322049956	5.6825	4.485040685264061
154917	82749.28958435745	92.32194368006276	9798.047456514461	1.2787846278061108	16.890975462532516	30.513535591276284	5.6825	7.663474560988989
154918	55628.01562175251	97.03048542476746	8235.8	1.012642086208801	13.508830285762151	17.09837162509821	10.69632417613421	1.5232003028955372
154919	114000.76954028515	79.4657	10669.610590954117	1.0108160986283383	21.369246528441632	26.222926409699447	16.002071834040198	4.188414557366363
154920	87590	46.63556207445129	7164.580463512073	1.038219076748887	24.450834196598144	29.023141073111283	19.898224900901926	3.2509661067033004
154921	40433.722271480656	66.27342087881942	5802.918727064941	1.2105619877945886	13.935650031732095	18.09741692043722	5.455	5.170942735377074
154922	124573.47747363726	152.38294450103032	15444.928658481076	1.1317132119575521	16.13131147811833	30.701700736664897	5.455	8.263281132026568
154923	136084.02078396405	68.44977693983799	10819.184251478095	1.0519106176101294	25.156059388742282	30.513535591276284	22.13624026477275	3.2277744036280107
154924	8339.349034396628	33.14456214826197	1863.7049155983934	1.0703776703488146	8.949216117422807	10.69632417613421	8.075662088067105	1.235391955780498
154925	8272.619577571839	26.874805239524235	1671.4720605170396	1.0310378956755901	9.8986	13.089486264201314	8.303162088067104	2.2562948546010766
154926	9204.74	48.98983875254841	2380.475052696417	1.054374311268798	7.7335296704536844	10.69632417613421	5.6825	1.8303917686317919
154927	10494.701656278876	48.98983875254841	2541.8094236247452	1.054374311268798	8.257662088067104	10.69632417613421	5.6825	2.1926784018235486
154928	86474.09521403979	75.56036414937434	9061.392998865493	1.044572273882862	19.08626967727071	23.683549322049956	13.397825252946706	3.227282666558364
154929	63340.93188025391	44.90944818864533	5978.827393298029	1.1031194239199553	21.188412949086295	25.66806576273327	18.09741692043722	2.893506978736046
154930	15523.927090076786	31.28239480922137	2470.3342837081836	1.0427464936407123	12.568280489370887	13.397825252946706	10.69632417613421	1.0880804052178181
154931	18350.882239648072	51.33613152546654	3440.6854874509645	1	10.666991973883288	13.397825252946706	8.075662088067105	2.3132993977002116
154932	103553.64884795579	60.89859006207291	8902.075107937391	1.023654745615114	23.265058448141797	23.874113754878515	22.04694783466836	0.861334
154933	73790.05607952463	50.869913411621056	6868.064283605994	1.0036198646250551	21.487875777651297	23.683549322049956	20.15172382408943	1.5647216708511849
154934	78667.11415714935	109.06243305188107	10383.389186376982	1.1235518360569698	15.152492648616251	19.919017631246007	10.69632417613421	3.303033961725308
154935	16929.283740334202	33.292561210348154	2661.324471617653	1.0325012714079342	12.72244998374358	13.397825252946706	10.69632417613421	1.169784280435319
154936	113010.66650766897	36.095600909534355	7159.649933333999	1.0510397675063643	31.568768741475004	36.13683446852017	23.074460652956084	5.151605143715047
154937	32842.19709622334	10	2031.5196787158452	1	32.332639885608586	32.87374342649187	31.7915	0.5411035408832845
154938	38604.17955472945	68.91773427524925	5782.126530165397	1.0686718845714918	13.352934894569035	17.789077931691825	8.075662088067105	3.583837784994862
154939	90845.86070290575	94.56211631894126	10390.013111111008	1.0175974120828999	17.487150349359197	24.064678187707074	8.075662088067105	4.481266457666394
154940	19593.86827327516	39.98202095942625	3137.598691954938	1	12.489722362209962	17.789077931691825	8.075662088067105	3.591936297790816
154941	190273.0580816291	109.17364426631542	16156.693447710884	1.1047924240125049	23.553465156397756	27.801710367312747	17.789077931691825	3.1927935310094226
154942	13763.389692216178	33.60310155527739	2410.78	1.0138345290236235	11.418211538823243	13.089486264201314	10.46882417613421	1.185413702261973
154943	70533.11078297268	95.1219	9182.092810064141	2.172966849887549	15.36318838024901	20.52810630033987	8.075662088067105	4.183970942629281
154944	54508.147047348946	30.96529670453684	4605.462647188003	1	23.671084198513892	24.064678187707074	23.074460652956084	0.4289898538818013
154945	113148.22696886265	126.9144848579258	13433.35228588113	1.2603709156855096	16.845866104142143	21.699032881366634	10.69632417613421	3.719137198587031
154946	5564.988051219374	15.48264835226842	1040.5421450550375	1	10.69632417613421	10.69632417613421	10.69632417613421	0
154947	103542.6685128509	26.080147052785406	5825.317845623515	1.0160542400764152	35.54919105079946	36.823472072830064	33.19653359522491	1.665501421874787
154948	63460.45328845903	33.60310155527739	5176.618966320383	1.0138345290236235	24.518108712014264	26.696888018974033	23.074460652956084	1.5675476535552708
154949	143034.95206139254	107.83510849480075	13922.143607007354	1.060539486988507	20.54783460061417	23.874113754878515	17.913708460218608	1.9852170556939968
154950	117798.07118471972	48.22768412461653	8449.329089434132	1.0736635189613601	27.883414159362303	35.035582589405735	19.726343615214173	5.895468625503016
154951	101644.61314813663	47.90363409779593	7822.243775818047	1.0175552274872768	25.98860788827991	33.24509838025554	21.08994421227277	4.622101972828535
154952	21909.824367827245	49.21222359300124	3680.958103736294	3.178540419784899	11.904413878325892	18.09741692043722	5.6825	4.8231
154953	41943.91160483556	80.64862959850406	6519.854333055858	1.3187968160571433	12.86651801166129	17.913708460218608	5.455	4.59361
154954	204753.45964353878	191.01087665060868	22169.178755019362	1.0873744241780283	18.471902988032898	23.874113754878515	10.69632417613421	4.333713739961944
154955	96202.01675513267	85.02633625588156	10138.501115142319	1.136358120783859	18.97756200104383	33.24509838025554	8.075662088067105	8.101829786950104
154956	217664.0872461511	128.2793786260296	18731.68068284886	1.1766462824262574	23.24020902677987	33.24509838025554	13.861031559540322	5.271669976826804
154957	47448.14739916963	53.63836818709882	5655.256930318715	1.0034347922801692	16.78019159299119	21.52715159567888	13.089486264201314	3.2164690307587094
154958	73126.2	47.90363409779593	6634.765698912113	1.0175552274872768	22.043332977257393	23.782977464112662	18.980797243062668	1.8520689402942507
154959	111780.00103678307	108.85048542476747	12365.22922698648	1.065385534548471	18.079729697663662	27.67522272266792	7.848162088067105	6.057165299744236
154960	44604.29629222373	91.15135326349989	7147.840261036723	1.1486613231117884	12.480496111633677	23.782977464112662	8.075662088067105	5.188118411300633
154961	19553.87818211124	26.59802799119379	2556.501806840306	1.1449018065144916	15.297370907223213	18.09741692043722	10.69632417613421	3.278896780095743
154962	148912.1030291546	99.55388060339264	13648.943225481877	1.0344086181732353	21.820312469487504	27.062880685963254	16.59744163887265	4.806306849438465
154963	34155.30089458587	56.30475301694413	4915.939378774103	1.0284725434515618	13.895737218428938	23.683549322049956	8.303162088067104	5.249956929927676
154964	49536.725992012245	78.74936060040277	7001.52	1.1092876031733732	14.150285269336178	16.099326329759204	13.397825252946706	1.1322981823420275
154965	18074.381526573772	26.874805239524235	2470.639141608158	1.0310378956755901	14.631340710330543	16.099326329759204	13.397825252946706	1.1152755144422888
154966	37459.9	59.210340479246064	5279.43	1.013029340739242	14.190884104474502	23.074460652956084	8.303162088067104	4.829871625257214
154967	72251.86853047737	47.928321481145154	6596.682522138325	1	21.905516382818682	25.25783337776482	18.980797243062668	2.2956760389538573
154968	73352.2	26.065778330984095	4901.701534587035	1.3032889165492048	29.92928194525939	35.50342249731243	25.996663059114308	4.050972211595316
154969	89949.7	70.82547119135502	8947.457521049086	1.0686076104270688	20.106214171626096	23.683549322049956	17.09837162509821	2.7878077862796484
154970	27646.7	72.2266	5009.281408879404	1.0217321605640515	11.038204474429511	13.089486264201314	10.69632417613421	0.8374322839339918
154971	8076.957211013167	33.292561210348154	1838.24	1.0325012714079342	8.787702610083882	10.69632417613421	5.6825	2.0877594161834407
154972	170389.9674740966	83.10381962956659	13339.434985648606	1.0100601063616836	25.54680429229765	29.023141073111283	23.874113754878515	2.0157507348563897
154973	48546.32561853699	27.37299764366336	4086.432167763335	1.0501507875989795	23.75976089925325	27.253445118791817	20.15172382408943	2.900392935287628
154974	16159.15095594397	57.917	3429.3942325419193	1.0579230228466967	9.423909798767324	10.69632417613421	5.455	1.9784031360633125
154975	1104.9862123883702	11.82	405.12785055485614	1	5.455	5.455	5.455	0
154976	24321.02451874048	51.542547847585865	3968.98	1.0040208780051323	12.255557024472628	13.397825252946706	10.69632417613421	1.2780771134099973
154977	84508.29974012582	26.59802799119379	5314.707080047279	1.1449018065144916	31.80167729559012	37.448550196841545	27.15401697672911	4.261703328764616
154978	73932.95922108601	53.9269	7078.263484758612	1.1065309333117466	20.890140464616323	27.253445118791817	13.397825252946706	4.831146520132123
154979	135604	122.81414605740525	14466.551589792554	1.085207371828368	18.74721494976005	24.064678187707074	7.848162088067105	6.024364563590536
154980	18162.775277612436	56.88641764657388	3603.2992353827535	1.143434424023809	10.081191758520788	13.089486264201314	5.455	3.685095571944024
154981	51529.66093594322	34.34275469440388	4715.753962119106	1	21.854261842272816	23.683549322049956	19.898224900901926	1.3487013254179507
154982	260150.4448464973	87.37996129277546	16901.41798953568	1.3711833770751953	30.784451932680025	36.49	25.61379931170597	3.531768092399575
154983	39857.610646389214	60.85822366768609	5521.031159458834	1.5221397570034043	14.438466110847315	23.265025085784647	5.6825	6.141559860522922
154984	22833.822260258126	30.96529670453684	2980.793310737796	1	15.32063439487951	18.16720738340611	13.397825252946706	2.053737440179359
154985	42538.90467113847	43.56324156524047	4825.676201238551	1.027616730483114	17.63023580414305	22.235668406835455	13.397825252946706	3.1641550250583044
154986	46390.4	76.54264862421454	6679.911222430241	1.0182882808021478	13.88952315570211	27.15401697672911	10.69632417613421	6.013521459290603
154987	151063.69730198823	53.70127510399864	10096.649632268425	1.0933166208971448	29.92352964674453	31.37831508153215	28.4783	1.190262275822641
154988	27486.553211704937	46.44794505680526	4005.4224342268003	1	13.724671323967804	17.09837162509821	10.69632417613421	2.272658742303579
154989	46266.44609867639	58.2471	5819.36	1.030599039048057	15.90087815413323	29.90382417613421	5.455	9.017989431518446
154990	74027.6	71.37271381997022	8148.318661366609	1.0391233093424554	18.170041790978836	20.15172382408943	17.09837162509821	0.9437088915987127
154991	72174.95791809128	72.3675	8101.583569087736	4.674101929544971	17.817493901681352	26.605751728208176	8.075662088067105	6.551449389760024
154992	206757.08815889095	71.54983894202546	13634.507836119043	1.0193968365919577	30.328500396790666	30.830049833011216	29.008574990501984	0.7634158025840625
154993	23044.696145489048	38.8371	3353.6195870119623	1.0168139235553144	13.743178406243514	16.79003263635282	10.69632417613421	2.2034783997242497
154994	61201.005458584295	60.487385089396746	6820.51	1.2158149729185175	17.946176602518495	26.1486	10.69632417613421	5.5612335607027354
154995	40702.88075341255	47.928321481145154	4951.235865561571	1	16.44150343817079	17.789077931691825	13.397825252946706	1.8039791800607987
154996	50731.13708468121	60.35366124161215	6202.889445792629	1.0671518809661003	16.35725979900923	21.699032881366634	13.089486264201314	3.4431063290065356
154997	17745.922037038265	66.28912429652394	3844.8142009820363	1.0333957996434937	9.231094721043025	13.397825252946706	5.6825	2.9887358373037833
154998	52545.89755426621	35.931411126626486	4870.93	1.084081635047656	21.575324396727265	26.1486	17.09837162509821	3.2001095829690787
154999	44119.85982555927	108.52938201502472	7757.0333572433565	1.0533942601165254	11.375446718779688	17.09837162509821	5.6825	3.3237348712448487
155000	6066.9620316232185	34.020582605524126	1610.5026503807926	1.2038917173553259	7.534246566050328	10.69632417613421	5.455	2.141389590867539
155001	51496.402087119124	26.874805239524235	4170.287904088294	1.0310378956755901	24.696809079601053	27.253445118791817	22.235668406835455	2.0496113951217527
155002	210972.0519045366	165.5538480869158	20950.14510550633	1.0004462659349516	20.140390516826233	34.52966239901256	10.46882417613421	7.676634482172713
155003	28298.320104761533	30	3266.223407240561	1	17.3279	20.33543228430804	13.089486264201314	2.701589188602825
155004	52637.677616063156	68.91433924273701	6751.6215417795775	1.0511095909911463	15.592603136990713	21.699032881366634	13.397825252946706	3.3995990773993308
155005	28614.00353523809	55.148051807093026	4453.068058234135	1.0578631320120444	12.851365917180695	21.699032881366634	8.075662088067105	4.699652516591582
155006	265545.7388571433	137.75813627720004	21440.417094206536	1.2531847172553658	24.770575841912795	38.36404547140682	5.6825	11.625461001903343
155007	30545.754108103803	80.85020215424896	5570.842918172838	1.098579043310348	10.966295247155308	17.789077931691825	5.6825	3.5440608960631765
155008	25470.53293067144	46.65930720863584	3864.498037454932	1.1539095181993668	13.181806632483497	15.543590836651763	10.69632417613421	1.718344753146571
155009	178538.44723152753	38.9577	9349.044672780756	1	38.19394461796352	41.87878800006692	30.957974491685203	5.1168947475403375
155010	2763.4661630333126	20	833.3875447223544	1	6.631887362689035	8.303162088067104	5.6825	1.1854137022619728
155011	46335.43814741996	99.58536646372266	7614.814565993272	1.0385739348479928	12.169813918870132	18.09741692043722	5.455	4.270289430004801
155012	114425.60035602347	125.13837133651654	13414.107457522441	1.063646833297768	17.060486613569687	26.79631616103674	10.69632417613421	4.322157675418653
155013	43033.655393201385	51.346956822857024	5269.463560244989	1.143105984685804	16.33322060251638	23.683549322049956	13.089486264201314	4.054297381468233
155014	7206.09	51.32309617977603	2155.8142239258787	1.0704952311930154	6.685264835226842	8.303162088067104	5.455	1.3236169563606304
155015	87730.08637571376	92.85826746387633	10117.879403573299	1.0069927304806594	17.341595580736097	27.15401697672911	8.303162088067104	5.548040199417665
155016	376130.1816705372	88.44628088580407	20446.256831060666	1.1836465640790705	36.792082265067116	45.43408362674324	26.00761359982734	7.223236277830439
155017	118331.37113094243	67.98031179505375	10054.175378237282	1.078222854131142	23.538752146113552	30.316433395469318	13.397825252946706	6.0789512100176735
155018	113704.34412246203	173.21281796357147	15731.983212899258	1.0335126208988328	14.455182488274138	21.52715159567888	8.075662088067105	4.0967549192482995
155019	49690.30622819492	86.76581957715348	7360.631998367586	1.0271634565715777	13.501641228420349	21.08994421227277	5.6825	5.4604215999436665
155020	41367.548602262774	33.60310155527739	4179.5017090981955	1.0138345290236235	19.795445237986797	23.683549322049956	17.789077931691825	2.7497755324803856
155021	97641.94722033429	68.91433924273676	9195.554995465469	1.0511095909911423	21.23677086776898	24.60131371317589	16.79003263635282	2.9659233428263754
155022	133673.85694002436	115.86604171860472	13951.02949384946	1.2883156517678953	19.163296443313612	23.683549322049956	11.004663164879602	3.5665815132508247
155023	74975.88688151818	81.15625416571925	8744.333939851727	1.3000195438721425	17.148450047137494	23.683549322049956	13.089486264201314	3.769283207987603
155024	57064.75525400704	59.36508812850939	6524.608685638028	1.0601925562542673	17.492161753583172	21.699032881366634	13.397825252946706	2.6345713581200996
155025	67259.7	59.28949512185815	7078.987773160312	1.0032063472395627	19.002622536588106	24.52180714546215	13.089486264201314	3.89479
155026	42363.19056998115	63.650458511779945	5821.032592663688	1.0889952920730095	14.555215039809928	23.074460652956084	10.46882417613421	5.552527736002557
155027	73423.64819475819	82.37876027407688	8718.274475730206	1.0068368657714524	16.84361931920216	30.060837724628872	5.455	10.361313597281049
155028	132611.07646796596	87.52462929957198	12077.025193072313	1.1374878398005486	21.960884298566345	32.43273927041996	13.397825252946706	7.133626179311782
155029	26947.028120967105	28.767926944244138	3121.150088887561	1.088443996938709	17.26737090722321	17.789077931691825	16.914663164879602	0.3764490794462495
155030	166019.07432879804	143.78327547768308	17319.610161867597	1.115606679947691	19.17122530786755	28.964374624218696	13.089486264201314	5.260352526813142
155031	16819.15938729778	23.64	2235.274229772377	1	15.048855449839378	18.35091584362472	13.397825252946706	2.334909296333137
155032	47855.88061365618	45.72586252398359	5243.889616952411	1.0179669904569353	18.252054909374145	23.782977464112662	14.396870548285714	3.440808253971528
155033	58083.76090164914	35.22334712622091	5070.462882687244	1.0093937525160042	22.910634490579643	28.935453669935082	18.09741692043722	4.506790727369253
155034	55685.886314545154	92.41785614278113	8041.84	1.1169670793181186	13.849040552909418	23.17388879501879	10.46882417613421	3.7282003693334658
155035	37215.51302218317	57.136	5169.184563638733	1.1120694160898614	14.398987911542525	18.09741692043722	10.69632417613421	2.4886216492866633
155036	36425.179651026934	40	4278.935882620437	1	17.02534492230812	22.13624026477275	10.69632417613421	3.74935
155037	19702.204442603073	19.47882953362445	2196.057823288272	1	17.943247426064524	18.09741692043722	17.789077931691825	0.154169
155038	47619.690971591845	56.3843	5808.678630474494	1.081863570721864	16.396049429128748	20.4809	10.69632417613421	3.2352791063856965
155039	64407.28201644843	81.54866926068362	8124.2	1.1536041649003874	15.85565219143226	25.448642909042114	13.089486264201314	4.356730683857293
155040	111225.0208450895	41.20103924667262	7588.575603570734	1.0304891613278737	29.31380713733777	31.923131442463433	27.61114593448419	1.6040624179608731
155041	40620.68259859526	23.64	3473.7797300119037	1	23.387022641447718	26.605751728208176	20.4809	2.510227023841194
155042	33960.18397146338	44.276387700795425	4346.863872872473	1.021314987234678	15.625142615299792	17.913708460218608	9.321282992476235	3.6430181161139426
155043	41393.40972196019	26.065778330984095	3682.1873522790297	1.3032889165492048	22.48305464214927	25.440105959296524	18.13494421227277	3.140342988578911
155044	196415.48269545208	113.12234963929828	16709.636404299246	1.050640306976168	23.509246753557854	27.253445118791817	17.789077931691825	3.3193408284096027
155045	74867.24992242703	138.98259125758773	11434.865866938613	1.4935862488581497	13.09455673439758	17.789077931691825	10.69632417613421	2.2611046908707393
155046	56999.5	61.07205103129273	6613.962766988121	1.0805831465469458	17.236114556764175	18.604414766812226	13.397825252946706	1.9324916225489097
155047	49533.794005683456	61.651962916676396	6194.827008392801	1.1999650644165953	15.991986197055923	21.882741341585245	13.397825252946706	2.982508264934618
155048	51450.40349856793	75.76217822424636	6998.8317091922945	1.0556975034433225	14.702569124784858	23.683549322049956	8.075662088067105	4.3486258822897845
155049	21384.815538502757	64.66946250768888	4168.764020860966	1.1692844912998488	10.259547161456359	13.089486264201314	5.6825	2.6196520839342905
155050	92037.75028814985	69.6254	8973.703752214584	1.1159275359573566	20.512767710976917	35.545190417362264	8.075662088067105	8.446980235602627
155051	45482.562901005535	133.76597364783925	8743.800173840833	1.038256418315212	10.403385712559508	13.397825252946706	5.6825	2.5105167611493893
155052	81712.85759321578	64.43337334021882	8134.026177825614	1.0122654020558521	20.091614117489662	34.528485957010986	13.089486264201314	7.482828369326193
155053	80643.63531449444	43.56324156524047	6644.312873230846	1.027616730483114	24.274484616580338	31.785045879836325	17.789077931691825	5.365850428039032
155054	4836.930244097367	30	1350.3628188357043	0	7.163897252840263	8.303162088067104	5.455	1.2209129973705954
155055	116836.62363536771	124.43813127012257	13516.715453597953	2.5963381863701636	17.287724083037862	31.785045879836325	5.6825	8.223015758936137
155056	16894.419167053853	55.30686756633622	3426.6211850513478	1.1061373513267245	9.860686813445176	13.089486264201314	8.303162088067104	1.7687526941093974
155057	103515.08791827747	66.53966554560819	9303.515092042675	1.0453558118172284	22.252898371028436	27.34458140955767	15.923824176134211	4.28717
155058	47645.617195647515	88.14982596003108	7264.858171104657	1.4428468904139231	13.116737057621808	19.898224900901926	5.455	4.382070739856599
155059	128549.4661983914	29.00719060225255	6845.306603933008	1.026482024564996	37.5584	41.16977369319996	34.528485957010986	2.7422866575171607
155060	19558.68115865361	49.30806576273327	3481.237865965262	1.020322531978099	11.23662439149671	13.397825252946706	10.69632417613421	1.0806004307249986
155061	29638.162206163004	73.68613438089965	5238.699099737416	1	11.315084772724811	13.089486264201314	8.075662088067105	1.7493365125043123
155062	89673.2	104.11645513618285	10831.682086303024	1.047675632626643	16.55757242003872	23.874113754878515	8.075662088067105	5.69137
155063	37492.27600388375	51.02500924314042	4903.061952309926	1.276198851851951	15.293413123699334	19.10542777158945	13.089486264201314	2.408985070369734
155064	106447.05528378295	26.958777123700187	6005.122236254206	1.019994217239592	35.452086101141894	36.97701434660256	34.09191618761553	1.1835840563598674
155065	11996.046203336842	28.767926944244138	2082.4677309929352	1.088443996938709	11.520991201738374	13.397825252946706	8.075662088067105	2.439465482317561
155066	22957.980240863504	40.711320293009415	3427.1204180415984	1	13.397825252946706	13.397825252946706	13.397825252946706	0
155067	27600.308095303684	158.64901252766194	7417.893326875798	1.026276902501914	7.441548935546134	13.089486264201314	5.455	2.1023152459526897
155068	147585.90627142912	48.6938	9503.07	1.015970328078096	31.0607	35.545190417362264	28.25883932506783	2.7442128153273195
155069	2580.609159206461	2.955	309.5599670765774	1	16.672757679729838	18.09741692043722	15.248098439022458	1.4246592407073804
155070	72824.63896633212	56.22601300510945	7173.196807048797	1.4062824153428262	20.304653817603448	26.430323494047514	13.089486264201314	5.663467961513524
155071	180030.14682646474	123.43467390608993	16710.75749737469	1.0050067759794028	21.546617124298287	26.33918720328166	17.789077931691825	2.974734131812952
155072	99420.74484493531	74.1456	9624.675277526056	1.0794938488708121	20.65955307127839	23.683549322049956	13.397825252946706	2.8857687824444396
155073	28963.38960513462	65.034	4865.188837224273	1.064483518413892	11.906378384958659	13.397825252946706	10.46882417613421	1.2922155875201242
155074	36951.37147405197	48.36390195031946	4738.936388185959	1.0054046970936463	15.59479530730598	20.33543228430804	13.397825252946706	2.839330577165136
155075	17867.90806182313	49.83384412533268	3345.060533358091	1.2464063328840747	10.683159771632367	16.099326329759204	5.6825	3.659968563884906
155076	170872.47086604033	68.61828813345905	12138.38536994079	1.0175265281396881	28.154069204160358	36.81613737414511	21.173783314768354	6.0735365348260295
155077	35462.457105450354	64.13034142652654	5345.9035596574995	1.1205998332476055	13.267151833065375	21.699032881366634	8.075662088067105	5.514648130944123
155078	137196.89619720506	190.4888704732521	18122.24003745998	1.0694636484559863	15.141273475421272	21.467319488137093	5.6825	4.726117656678258
155079	54812.40451808993	97.88089145029817	8210.948290602952	1.008360553001423	13.35105339314344	23.874113754878515	5.455	6.256454183069768
155080	16984.983261250174	30.96529670453684	2570.8404021668503	1	13.213564908139974	18.16720738340611	8.075662088067105	4.12192
155081	22620.494651701287	51.24566576224052	3816.6694673613933	1.0300535828888358	11.853525617108092	20.33543228430804	5.6825	5.763284015450586
155082	6029.278822953437	50.0055	1946.4637380959703	1.000109144356254	6.195110348011184	8.075662088067105	5.6825	0.8471400234940327
155083	20482.32119974694	23.791155482061043	2474.5844857682637	1.024081067194046	16.554149852263347	18.16720738340611	13.397825252946706	2.2320403833516482
155084	202866.19325682204	64.43857588129006	12816.892413461119	1.0229777429292304	31.656065559816824	37.57299943107733	24.064678187707074	4.780310234193273
155085	12586.967240406906	26.080147052785406	2031.0494666363556	1.0160542400764152	12.394545231094076	15.48264835226842	8.303162088067104	3.015646294041605
155086	55780.16475031564	89.93077105229928	7939.606650405666	1.2839355825962653	14.051115428360827	22.294778283642323	10.46882417613421	4.314837985461093
155087	121544.71490803277	128.40058999702447	14004.141210402022	1.0282644607221736	17.358396074691328	21.699032881366634	10.46882417613421	3.251635587049019
155088	35323.869113334054	63.67697675594161	5316.554661592261	1.370932054756469	13.288255782836197	18.35091584362472	5.455	4.6221770948526455
155089	75449.52523551446	46.44794505680526	6636.15	1	22.738932209915433	23.874113754878515	21.699032881366634	1.0420796341444618
155090	109662.82053760004	90.7038	11180.14162870538	1.021427184364296	19.617429578179433	23.683549322049956	13.397825252946706	2.9971273164181076
155091	92237.9	73.91932224795495	9256.33	1.0044034047358286	19.92970224643239	24.064678187707074	17.476501076812497	2.6234977537096507
155092	34000.86841362974	43.47037287173376	4309.695828748472	1.0872480136971436	15.778778718823656	18.09741692043722	13.397825252946706	2.230396729741218
155093	102416.04628131454	146.5490885484077	13733.476728312638	1.014735644198835	14.914802465158123	18.788123227030834	10.69632417613421	2.9542403218067044
155094	15304.89119076213	42.09378144074689	2845.3063039863105	1.0092045789043593	10.75799197388329	13.397825252946706	8.303162088067104	2.211821322842697
155095	29600.78276629403	74.63707097272618	5269.068247245301	1.0689621858392269	11.23568015341972	17.789077931691825	5.6825	4.438854324070929
155096	16986.22185636715	62.88937772055387	3663.886206253711	1.0293808535176354	9.272243132100657	13.089486264201314	5.455	3.192412695443145
155097	150463.4714638494	158.75026347241055	17325.17771624353	1.2718583016772764	17.369342344209226	21.699032881366634	13.397825252946706	2.3757005208261552
155098	38427.591989884684	26.080147052785406	3548.8000890368817	1.0160542400764152	21.656667620470927	23.782977464112662	17.476501076812497	2.9559721033918462
155099	156371.15341484032	62.83980681362768	11112.21594285014	1.0032515594138682	28.144009119162803	34.09191618761553	19.648417133566944	6.165586755470755
155100	10365.895576758954	43.231711086357805	2373.064591634091	1.0364866089219784	8.736294505680526	13.089486264201314	5.6825	3.555336808841352
155101	15273.346611784089	50	3097.826125246911	1	9.860686813445176	13.089486264201314	5.6825	2.3239027381103243
155102	260280.64953938237	113.52969879789865	19269.951241280185	1.0146969904617218	27.01414718495062	33.19653359522491	22.294778283642323	3.8819734895476734
155103	84070.92201307019	59.74131799868216	7944.475627823848	1.0221138317607088	21.16462456467977	23.683549322049956	19.542635154995562	1.4278667989902722
155104	54906.46602247556	76.34498703434221	7257.832494472487	1.0659499440592182	15.13026542408961	23.710524320487615	10.69632417613421	4.01842
155105	10484.74646337614	19.47882953362445	1602.0103847850883	1	13.089486264201314	13.089486264201314	13.089486264201314	0
155106	80316.74591804555	50.5955	7146.015951145289	1.017254027094017	22.47874800928011	24.648744708670947	19.648417133566944	2.0940948534551196
155107	27174.29676257755	107.51525011812045	6059.253519020156	1.7052790254106804	8.969519653626215	13.089486264201314	5.6825	2.223133440749077
155108	88784.27050536926	139.68003124052504	12483.60760457657	1.0990709953159756	14.224136694719625	19.542635154995562	8.075662088067105	3.688207468908705
155109	21063.75702706062	26.080147052785406	2627.4101189145535	1.0160542400764152	16.03385544983938	17.913708460218608	13.397825252946706	1.9195751680137678
155110	32315.318415038593	55.29186220140276	4738.487728896163	1.0861569507064932	13.639507059593669	22.87010270741449	5.6825	6.175138799403752
155111	119347.56119612756	61.919938062406246	9636.67	1.1058192531506097	24.769462443074588	31.450176698091653	20.15172382408943	3.8212909976341165
155112	22167.375123810394	19.47882953362445	2329.396914055128	1	19.03271614215402	19.71451644068332	18.35091584362472	0.6818002985292999
155113	137960.4173838776	50.705751153098994	9375.853055397367	1.011121841103043	29.428877899159986	33.60829408314047	27.253445118791817	2.5763719388496766
155114	102564.42741940221	37.545589729043925	6956.371658564871	1.0190679710503636	29.487909057625508	35.47332880080276	23.874113754878515	4.377142153884534
155115	175966.20159980038	106.33833874370762	15334.31913283804	1.040797635613331	22.950637726454175	34.09191618761553	14.088531559540321	6.364655755956933
155116	25914.457623035094	45.19106449638561	3836.2091740659193	1.0323458549729645	13.510450784709892	18.47978423828544	8.075662088067105	3.714638416951444
155117	58454.55145862207	55.86833708158788	6406.148040294286	1.0716798165811496	18.24951627434972	18.788123227030834	17.476501076812497	0.49477587279445717
155118	30361.57752254758	33.44100215304559	3571.9612621440247	1.0371048662198723	16.999947812605015	19.898224900901926	13.397825252946706	2.345490184979131
155119	24010.024881889676	49.6901	3872.01	1.0034509188899416	12.401846070790505	13.397825252946706	10.69632417613421	1.211642181133045
155120	72581.25573692626	33.60310155527739	5536.137309205263	1.0138345290236235	26.220901572018857	27.34458140955767	24.97893610321723	0.9693857322294599
155121	26559.67747246706	49.30806576273327	4056.722620462654	1.020322531978099	13.094155039586132	25.53953410135923	5.455	7.732515792857809
155122	212410.6211962143	139.62112329884616	19304.94685548138	1.1579057742154073	22.005822941274058	32.59974578733069	14.396870548285714	5.647283052310746
155123	6697.347756080048	40	1834.789950224806	1	7.300397252840263	8.303162088067104	5.6825	1.2302363988889584
155124	24902.058084459048	41.236266199349416	3592.214157613502	1.0128943473845071	13.8645	24.60131371317589	5.6825	7.519854765284186
155125	23035.56686036807	64.02290646940112	4304.989306126675	1.0445275809518104	10.701799805906532	13.1114	8.303162088067104	1.6999736693854663
155126	43770.7	58.436488600873346	5669.424477504105	1	15.44098476285721	18.09741692043722	10.777163164879601	2.8141293823060503
155127	235800.71492463772	90.2848	16356.290130641824	1.0078230272846027	28.833031578828425	38.406299018532124	21.173783314768354	6.953646818039195
155128	119400.27950186495	49.99792063121964	8661.309845539798	1.0269898569107474	27.57095211490464	34.70891802853997	18.980797243062668	6.502567976750608
155129	6311.970120646118	28.767926944244138	1510.5728780196714	1.088443996938709	8.357054747230698	13.706164241692097	5.455	3.786950007398461
155130	134469.63489903742	41.66533121193206	8390.821148325975	1.0234335539121895	32.05160317971145	36.48885681915246	28.287760279351442	2.928895579017268
155131	45957.74417624646	70.43946134670534	6378.114284830181	1.0743713749468367	14.411075789454937	17.09837162509821	13.089486264201314	1.7027886073282563
155132	119153.44152269347	200.96	17346.55873707071	1.1466372105838165	13.737991878245555	21.08994421227277	8.303162088067104	3.023400974636202
155133	42218.159041974846	84.56543597692306	6698.090697285575	1.201759326933161	12.606027881671984	23.874113754878515	5.455	5.524145871398195
155134	71087.26657211433	38.9577	5899.256312189956	1	24.10041632713019	27.15401697672911	18.35091584362472	4.068132604013704
155135	68024.93548353112	138.3307491157947	10874.226274434996	1.0427498536303828	12.511223100710323	21.08994421227277	5.6825	4.6680760935391525
155136	36377.88576400582	63.571211018131066	5390.808466643665	1.087639447205431	13.49626349706125	21.08994421227277	7.848162088067105	4.473942760750911
155137	9874.410651639142	23.791155482061043	1718.1785457544415	1.024081067194046	11.494044872156579	13.089486264201314	10.69632417613421	1.1281474273005379
155138	37081.24909013567	53.14456214826197	4976.356970491207	1.1084873006156102	14.902969907512665	17.913708460218608	13.397825252946706	1.9039451781033763
155139	8333.747275467711	15.48264835226842	1273.3497873418964	1	13.089486264201314	13.089486264201314	13.089486264201314	0
155140	77275.94923669701	177.04539459930209	13112.014575830133	1.0421646604243404	11.787044437723958	24.60131371317589	5.6825	6.132444343468537
155141	5098.785111885915	35.46	1507.33	1	6.7653310440335535	10.69632417613421	5.455	2.2695599430008846
155142	10163.24636919562	70.99093181526779	3011.0820999499574	1	6.750560783025165	8.303162088067104	5.6825	1.205863145199637
155143	99573.59174517314	123.40824161263764	12426.507910972063	0	16.02599740145082	25.448397810593377	8.075662088067105	5.628719896945229
155144	40853.06846677916	49.30806576273327	5031.254153223467	1.020322531978099	16.239715674313555	23.61109617842491	10.69632417613421	4.95374
155145	23835.223218732153	57.427984469367345	4147.403891987774	1.1177515171128405	11.494044872156579	13.089486264201314	10.69632417613421	1.1281474273005379
155146	167687.70834288903	61.76783338972112	11408.71498984377	1.1716149476899433	29.39642343457041	36.48885681915246	23.874113754878515	4.719663781698309
155147	14239.839608529743	35.03383359738993	2503.809669126762	1.000075980189647	11.374538395720856	12.730966834894147	10.69632417613421	0.9591397475337188
155148	46728.98899094169	79.14095902155776	6817.086094169924	1.2462722198423282	13.709373285135726	18.788123227030834	10.69632417613421	2.992897939673724
155149	32997.89598168878	142.5519165295117	7688.375513520922	1.100627505212349	8.58384	13.089486264201314	5.455	2.3602542004409455
155150	185376.44362028572	138.62974709445004	17970.510747178505	1.150822838917217	20.631182522109576	37.619	13.089486264201314	8.282846194873684
155151	162816.44806509145	95.57961471366347	13984.170417567873	1.0979925842328022	23.28582149721949	25.69724405083709	21.699032881366634	1.587821738385079
155152	28712.4	54.06012423756114	4416.497891044579	1.0048683520620254	13.002328063950202	19.979842538401677	10.46882417613421	3.616101754688547
155153	29250.130408795576	36.55955757390945	3665.8045091326308	1.0645493612621237	15.95836893971003	17.476501076812497	13.397825252946706	1.6876125459170055
155154	16702.562053308913	30.639636465784115	2535.935965498478	1.0020617887095244	13.172700163212332	13.397825252946706	12.72244998374358	0.3183749551328138
155155	162826.0568108141	79.03724674901514	12716.944808234623	1.0060257253669618	25.607731930294943	32.12679104295891	21.267872744652475	4.693308065304003
155156	9659.714968265615	26.874805239524235	1806.1746837887554	1.0310378956755901	10.69632417613421	10.69632417613421	10.69632417613421	0
155157	195771.6910211803	110.99499869049622	16524.623882993525	1.0528015855959463	23.694541238262087	26.33918720328166	21.267872744652475	1.9824782860168284
155158	45947.910177654696	42.90866345604905	4977.488980809356	1.012175835998581	18.462285041636967	23.874113754878515	13.397825252946706	3.724782587905894
155159	22055.27979976064	39.56452561128315	3311.4194800541545	1.152048691589966	13.320740505760359	16.407665318504595	10.69632417613421	2.0324629713246023
155160	146809.0916724136	88.00391437405094	12741.847493487505	1.0761788304480862	23.043611493144823	26.51461543744232	17.913708460218608	3.0171850951883146
155161	116234.8614604762	64.60322930110448	9714.048039987203	1.020360213287806	23.931292285564883	26.239759061218955	21.55237409812757	1.9142652200640846
155162	121206.32752845781	76.54189033484388	10797.349769613265	1.0256438607781662	22.45112552888969	37.9421	13.861031559540322	7.729553363047802
155163	187239.06668938522	148.36859238791027	18684.18479783219	1.0307924165134312	20.042519244522715	28.4783	13.089486264201314	5.356645684324386
155164	26100.66119380575	71.96986045362527	4858.542621528957	1.013789488506854	10.74423473333327	18.09741692043722	5.6825	3.990786183799903
155165	91919.77678366612	45.29554971082371	7233.311693676823	1.04482	25.415682518982297	32.43273927041996	14.169370548285713	6.640275933996554
155166	11569.300468523646	65.08815253177643	3076.163781627154	1.084802542196274	7.521901491476504	10.69632417613421	5.6825	2.1522
155167	27552.2	69.70774972601436	4912.734669335963	1.0164179606192982	11.216629568404404	20.704837401686493	8.075662088067105	4.840228668550349
155168	31102.861841177608	78.74714315278646	5547.82	1.0021186287815693	11.21263889182634	20.704837401686493	5.6825	5.985111363619614
155169	57449.42694054321	33.60310155527739	4925.354166924286	1.0138345290236235	23.32803895660498	24.967306380165116	21.665929925214442	1.3478780678315276
155170	16866.868086071543	50	3255.4209825541916	1	10.362326824371488	13.397825252946706	5.6825	3.3591032413956237
155171	61179.111267217435	67.3263	7194.47	1.0000345349120554	17.0073	27.801710367312747	5.6825	7.7587408696724856
155172	49652.502059071805	28.64463533699295	4227.631741355546	1.1159639219321806	23.489511431831218	25.25783337776482	22.13624026477275	1.307742648626128
155173	19863.19533536994	35.22334712622091	2965.1372458379005	1.0093937525160042	13.397825252946708	13.706164241692097	13.089486264201314	0.25175773007732466
155174	72917.63626917788	46.54125838009382	6530.407522212876	1.0978654032780504	22.33172616598641	32.43273927041996	10.46882417613421	7.815837120276842
155175	68941.5	63.31525576383752	7406.271088583143	1.0042312836919838	18.61707165842074	24.064678187707074	13.397825252946706	4.730006627938469
155176	41422.55798224148	101.23528297906944	7259.209660177912	1.005354167815016	11.412415378901255	15.79098734101381	5.6825	2.8394255653073683
155177	92863.12203923159	106.47336164646669	11146.719057912504	1.1490928828883806	16.66196511399696	23.874113754878515	8.075662088067105	5.9634125636883315
155178	8303.405612626435	28.25883932506783	1717.1578465067591	1.1953823741568455	9.6711	13.089486264201314	5.455	3.1673978658847015
155179	52320.271467644096	23.2317	3908.233701298305	1.1615855543178901	26.774382222978858	29.608619127212684	23.074460652956084	2.7368916915741504
155180	2083.403891428761	20	723.6135078768491	1	5.758333333333334	5.91	5.6825	0.10724452847995973
155181	11255.854960324725	40.58745439731889	2396.018036593053	1.101630713521041	9.395467637071429	17.913708460218608	5.6825	5.033036247668904
155182	4201.029291711512	33.292561210348154	1325.7339874177069	1.0325012714079342	6.337665522016777	8.303162088067104	5.6825	1.134779971500442
155183	41867.001812609815	31.816644457306396	4091.3633459580487	1.0193240198215354	20.466039445736925	23.683549322049956	17.562845191071393	2.508631831264903
155184	10430.691828861449	50.70721445781311	2578.0798598213128	1.0192305466947134	8.091829885816184	15.79098734101381	5.455	3.97462
155185	16377.729674379045	49.30806576273327	3185.596492710502	1.020322531978099	10.282362949517102	13.706164241692097	5.455	3.947952329326759
155186	47214.158629819256	58.75250561958087	5904.107491946504	1.0930619835300732	15.993664984664225	17.562845191071393	13.706164241692097	1.4213991147825107
155187	41125.506428795845	56.464762284777734	5401.934495323268	1.0834072539518838	15.226214410559885	19.726343615214173	10.69632417613421	3.8496503172454366
155188	60621.81960698111	68.95301539442633	7247.630559425696	1.0401859449219195	16.728727853861468	24.064678187707074	10.69632417613421	5.6469559893196895
155189	66456.99380320041	50.00323778735695	6462.109922753039	1.0761849956183385	20.568202830845028	25.767493904795977	17.09837162509821	3.4875809027462625
155190	44736.48442329246	45.80376161335375	5074.420245367582	1.0316044784639025	17.63215589569359	18.543589859656556	16.79003263635282	0.7175624080554932
155191	33986.204179833934	86.4489	6076.254080582467	1.25626	11.1866	15.48264835226842	5.455	2.8642971839964173
155192	30889.54979431417	51.33613152546654	4463.980520641297	1	13.839464420367392	23.710524320487615	10.69632417613421	5.0452127901747845
155193	67879.08292854595	26.874805239524235	4787.905586847693	1.0310378956755901	28.354394921657942	33.814151883607195	21.699032881366634	5.017710682315231
155194	80247.25864884087	96.49038399218857	9864.204153281813	1.049931273227739	16.27039696297094	37.62798910066156	5.455	11.165277845478284
155195	114212.90276723898	98.09832855786706	11865.698817363476	1.0556511334142824	19.250935747687677	33.51866079330955	13.397825252946706	6.2098390107907235
155196	69077.92008986679	101.99293345983227	9409.349490271987	1.2030800025269315	14.682825876812027	33.814151883607195	5.455	8.500638365648015
155197	54833.152830170526	45.747389265320905	5614.482057382234	1.0733639829668702	19.53275556667701	21.699032881366634	17.789077931691825	1.4875113293855151
155198	13816.949430618566	44.62626048639971	2783.596386935866	1.1161581984984308	9.927408654117432	10.69632417613421	7.848162088067105	1.2040410302300173
155199	22497.85867729739	52.03431046403163	3835.486214375566	1.2475302190265747	11.731424606859209	13.397825252946706	8.075662088067105	2.0896959677042357
155200	3594.338594148867	10	672.0698690431627	1	10.69632417613421	10.69632417613421	10.69632417613421	0
155201	106077.87109087773	58.2471	8811.591474601484	1.030599039048057	24.076892669533397	34.053020017077415	17.605369471473217	6.115802649059061
155202	34969.86628847554	26.874805239524235	3436.565142584226	1.0310378956755901	20.351638823979297	23.874113754878515	13.397825252946706	4.917229493755021
155203	84437.42711431607	43.72413967695353	6811.347917963359	1.0482926565471404	24.79316227310364	28.935453669935082	21.08994421227277	3.118217784044185
155204	84905.51654771136	37.545589729043925	6329.251472936605	1.0190679710503636	26.82956014965146	34.053020017077415	19.919017631246007	5.128283706482346
155205	4176.786729688027	32.51424995290526	1306.360235049604	1.0838083317635088	6.394540522016777	8.303162088067104	5.6825	1.1058502622254676
155206	38038.915547058496	35.22334712622091	4103.309795333731	1.0093937525160042	18.54060134105215	19.919017631246007	17.789077931691825	0.9760146153154572
155207	28640.217985837822	38.9577	3744.4627785437688	1	15.297370907223211	17.789077931691825	13.397825252946706	1.8409719060697964
155208	66329.10540436773	91.70220045874399	8742.726257655799	1.0888563642391973	15.173551921812695	21.699032881366634	10.46882417613421	3.9745371244284997
155209	61219.42293721868	58.436488600873346	6704.889172217942	1	18.26112896567614	23.874113754878515	13.397825252946706	3.7573176264084065
155210	61492.688337714164	50.070323494047514	6220.236117450237	1.0273973946193065	19.771818039255045	27.15401697672911	13.089486264201314	5.130692314305858
155211	47853.80931590735	88.71272862077912	7303.922529093887	1.1459632306094647	13.103591700292586	17.913708460218608	8.075662088067105	3.460937400716213
155212	30792.049418589322	40.14859888129026	3941.4809005786615	1.0376275818496599	15.62460922445096	17.913708460218608	13.397825252946706	2.227219893011997
155213	46146.41229956533	33.60310155527739	4414.317689570071	1.0138345290236235	20.907608171744307	24.220184847518773	18.35091584362472	2.455008556711511
155214	72613.96965117265	113.50770327558266	10177.185483690344	1.1734037443195764	14.26995111124616	23.683549322049956	5.455	6.078820333366554
155215	40832.69779144496	67.84710086570726	5900.307102561966	1.0077697434468254	13.840872036547061	20.15172382408943	10.69632417613421	3.1656169426271843
155216	118618.18593237923	68.39582266063016	10097.069829508766	1.0147823645565963	23.495566126663135	25.676790546153036	19.10542777158945	2.2679319116012113
155217	44567.73706754022	210.60196012217023	10860.415180721322	1.1226039446909384	8.207372614382894	13.089486264201314	5.455	2.5165992613621464
155218	21483.814046677348	45.464653142525776	3503.4632431210334	1.371707761265745	12.264329639456218	23.97354189694122	5.455	8.226829150240427
155219	58256.02767667443	90.89722830432387	8157.379859482252	1.0792982615002122	14.283024373066754	23.61109617842491	8.075662088067105	5.174130259473258
155220	80295.72318580997	147.67536176994463	12206.893644881415	3.816622069058787	13.15579958697838	19.542635154995562	5.455	5.436496816049363
155221	45149.25808701824	81.69188070505474	6808.002214452765	1.135110467333003	13.263585017986777	18.788123227030834	10.69632417613421	3.2174878185920135
155222	33740.64318282532	92.61347016471353	6266.408305846877	1.0295466364927643	10.768734348619954	18.61202231401885	5.6825	4.664854581690296
155223	21686.961349336656	53.195913611855566	3807.530761837097	0	11.391614516528767	16.099326329759204	5.6825	3.366878417138724
155224	127160.36401482258	70.81830357708199	10637.842912075528	1.0000407704502878	23.907170855188458	27.801710367312747	14.396870548285714	4.630794435364974
155225	42802.86095986702	68.85530381189943	6085.692867902868	1.0387119236014717	14.066717426907184	18.980797243062668	10.46882417613421	3.249439277501087
155226	5031.64	33.292561210348154	1450.8863919793027	1.0325012714079342	6.935956044033553	8.303162088067104	5.455	1.3695699683082552
155227	62862.44988071879	85.86752516912466	8235.975693414537	1.0195764201311015	15.265331569879066	17.913708460218608	13.089486264201314	1.9209825396385662
155228	77976.9	45.67991661422151	6690.374855216959	1.0951826952381232	23.31016140721231	26.79631616103674	20.15172382408943	2.1849515940346125
155229	9368.923304158538	26.065778330984095	1751.8024229412588	1.3032889165492048	10.69632417613421	13.089486264201314	8.303162088067104	1.9540086625126487
155230	54192.49595930306	37.74848549657513	5070.1904740988575	1.1706927269033083	21.376907331646105	23.97354189694122	18.47978423828544	1.9951790630890502
155231	33557.32700393978	33.60310155527739	3764.3352473005816	1.0138345290236235	17.829085243140266	21.08994421227277	15.79098734101381	2.32968
155232	137782.40767319748	88.37416263525184	12369.851121739915	1.0275613203306584	22.27713273461246	26.605751728208176	19.75171668098919	3.0749639281537924
155233	57475.13760466755	76.98390136554156	7456.669596955771	1.0083989391100054	15.415766209658026	26.239759061218955	7.848162088067105	7.736798735505146
155234	26000.74256301505	30.96529670453684	3180.7931724726923	1	16.348590526433085	18.35091584362472	14.088531559540321	1.7496285171322539
155235	65529.9	47.274716095842976	6239.349307797604	1.2134896507574322	21.005378054513667	27.34458140955767	10.146880636927706	6.666453861852267
155236	53540.872544257436	79.41355964212948	7309.623126212905	1.0131908023653593	14.649420803175337	20.47392979464001	10.69632417613421	3.939591449994029
155237	81253.72635347467	100.52845337220859	10131.437650287473	1.316804993417492	16.039920326839134	29.095002689670785	10.69632417613421	5.6169125953294285
155238	1104.9862123883702	11.82	405.12785055485614	1	5.455	5.455	5.455	0
155239	15949.89302222016	33.60310155527739	2595.215949043384	1.0138345290236235	12.291765568178946	13.089486264201314	10.69632417613421	1.1281474273005379
155240	38541.168112436506	64.42968057149204	5586.121245274514	1.0146063684632993	13.798901391565664	18.35091584362472	10.46882417613421	2.357089259366127
155241	4037.8770018634314	15.48264835226842	886.348	1	9.111271362497405	10.146880636927706	8.075662088067105	1.0356092744303007
155242	149886.56206204768	48.98983875254841	9605.927094502196	1.054374311268798	31.207099655760025	34.0952	24.52180714546215	3.7697400304178252
155243	115856.6282566019	78.25962431029393	10674.173409985613	1.0137624777477388	21.707840749189792	27.253445118791817	18.980797243062668	3.294511106256042
155244	42551.60559876231	59.392251141317885	5635.439624360985	1.003198847569196	15.101432518172821	23.911649202250043	10.69632417613421	6.229763961033862
155245	61545.95887197015	93.98572509970725	8525.81	1.0174736661639066	14.437562809954459	18.09741692043722	10.46882417613421	2.805955257594164
155246	204634.44943727693	151.5588663044054	19741.719624693014	1.2145621663687123	20.73116763154912	23.874113754878515	13.397825252946706	3.944848305841378
155247	47276.51738167375	73.80530641414425	6621.7299349652885	1.0874070601171997	14.27920433058905	19.50717642263192	10.69632417613421	2.8891599433802146
155248	73563.77673110952	27.37299764366336	5030.349044793887	1.0501507875989795	29.24798103513062	31.37831508153215	26.049194628390392	2.3030521829025723
155249	30081.583180132406	50.43665295684869	4366.449139809805	1.08551	13.778510738106387	16.79003263635282	8.075662088067105	3.102884058218709
155250	69870.80341222501	58.638010444171755	7175.338827872095	1.0969651355635763	19.475262447765346	22.46537198386222	17.476501076812497	1.7807218331882322
155251	65283.707985594134	35.22334712622091	5375.546836296047	1.0093937525160042	24.289141169711044	29.608619127212684	20.356225014652118	3.902444911208976
155252	11189.117577166518	26.958777123700187	1946.9416905220678	1.019994217239592	11.494044872156579	13.089486264201314	10.69632417613421	1.1281474273005379
155253	8879.105641231708	29.29215928847532	1807.8618370488316	1.0365662563674671	9.822770146778508	13.089486264201314	5.6825	3.0863337323507776
155254	49208.350126126825	80.11564202945593	7038.546640070614	1.3069920065420124	13.982531520351808	26.696888018974033	5.6825	6.783768918742392
155255	26317.519186811125	26.958777123700187	2985.9154108785633	1.019994217239592	17.627772770071587	22.90257936726833	13.619707383406112	3.894132598156461
155256	153469.5894977712	52.432310684096265	10055.776136807357	1.0188119809802287	30.523668667607552	35.20328352015371	27.34458140955767	3.379199807859374
155257	14100.272898426847	44.8423	2818.7879851246253	1.0243776351571716	10.004493401303781	13.397825252946706	5.455	3.370836782719244
155258	12451.35385654273	30.96529670453684	2201.1561000931706	1	11.313467369275344	17.789077931691825	5.6825	4.978445131887506
155259	40186.92920866538	80.75648208199004	6386.104764579278	1.0447308287165848	12.585740663561735	29.608619127212684	5.455	9.018101923239628
155260	6876.926437632615	26.874805239524235	1523.9642674880745	1.0310378956755901	9.025049450756141	10.69632417613421	5.6825	2.3635393830810365
155261	242108.20337160456	144.00510781366714	20931.417140252106	1.0300690559079162	23.133474599387636	26.33918720328166	18.35091584362472	2.537883191465259
155262	33526.27187656971	50.35498998290046	4605.95	1.0506312014851167	14.557823108060893	21.355270309991127	10.46882417613421	4.131662987139347
155263	58817.91065939435	74.77991698838407	7434.507741998164	1.0559835808249045	15.822946912040186	27.34458140955767	8.303162088067104	6.167909195299083
155264	154073.59845611526	110.86615354768537	14651.042730279254	1.0625576487260047	21.03244134804029	24.967306380165116	16.606324176134212	2.7491976004115215
155265	32350.522521240084	73.75371037496014	5475.673175239489	1.048113905109206	11.816089633518045	18.09741692043722	5.455	3.7910115330284175
155266	4633.979027765103	45.67991661422151	1630.9649019850779	1.0951826952381232	5.6825	5.91	5.455	0.1438836335376613
155267	9987.930626669548	23.64	1722.5285415785224	1	11.59682453507171	13.397825252946706	10.69632417613421	1.2734998205312509
155268	27655.914605754904	85.81454409566962	5461.090763298475	1.0814084951456042	10.128348274896956	13.397825252946706	5.6825	3.504966067884099
155269	117417.51201180246	61.85567104443767	9553.469694125302	1.1497717976927637	24.581124088142722	35.10744420596524	18.35091584362472	5.637820269213908
155270	62575.76474807872	82.8139	8069.741808931968	1.0170869143516104	15.508740237219715	23.782977464112662	13.397825252946706	3.6021971590306365
155271	20738.556611450334	52.653433783168055	3704.3118822851584	1.0248218884249647	11.19698193374414	18.09741692043722	5.6825	4.835639948477022
155272	21006.80786656444	33.43200861449997	2970.7506353517665	1	14.142424218703917	17.789077931691825	7.848162088067105	4.469364212980875
155273	22596.17241703057	71.16051598162638	4495.126481582546	1.3004741451442448	10.053631420433538	16.79003263635282	5.455	4.717828020842414
155274	33262.383328147516	55.86245898088312	4832.163699777402	1.020898774927054	13.767076363609029	16.79003263635282	10.69632417613421	2.210944189488162
155275	96254.76191415869	59.15711321601872	8459.009846954114	1.0696160498525231	22.757926437174614	23.874113754878515	20.15172382408943	1.5367095188884694
155276	18315.39560052308	50	3392.329944630803	1	10.798121585732957	18.09741692043722	5.6825	4.7902850745761345
155277	24778.604724900313	73.69916461490905	4790.431544423696	1.0188424160168683	10.345040731766163	16.099326329759204	5.6825	3.4495463445447374
155278	23449.965247548764	40.39082151044461	3449.986351190276	1.0438877475331956	13.59423653340444	15.79098734101381	10.24132417613421	2.245552551190967
155279	23425.634373730947	34.1942	3172.6827260602554	1.1042739261075862	14.767082873628663	16.48169364760743	13.397825252946706	1.3908633405340864
155280	126381.58995851799	58.34641930661516	9626.18	1.0545354878150095	26.257892540456726	28.66150794058272	23.874113754878515	1.930375242477919
155281	24140.858383043833	42.76005031604358	3601.64	1.0260534578005698	13.405478302050133	14.49246237774777	12.861986264201315	0.7686138109675906
155282	140757.89994034698	206.24149788827276	19099.823257004606	1.2361675341637204	14.739183504090896	23.683549322049956	5.6825	5.297680465672842
155283	26122.03859327383	62.91037919448735	4544.33	1.0297246081538927	11.496547699862608	16.099326329759204	5.455	4.386000393413264
155284	5152.787425622695	30.96529670453684	1416.0013520457935	1	7.277941392044736	10.69632417613421	5.455	2.418945322024935
155285	8564.537766766329	35.22334712622091	1947.0280479140054	1.0093937525160042	8.79755	12.861986264201315	5.455	3.0666705510291705
155286	10733.182080647537	19.47882953362445	1620.8790497591754	1	13.243655758574011	13.397825252946706	13.089486264201314	0.15416949437269611
155287	95182.12386066464	67.96441169577324	9016.197339257951	1.0056420064821905	21.113584869360967	29.480270030866365	13.089486264201314	5.844365070281466
155288	18194.047484502255	65.73837840372634	3876.8507985111405	1.0426639730942824	9.385993132100657	13.089486264201314	8.075662088067105	1.8559528316205145
155289	67992.76061643772	112.77582663852954	9816.219902475721	1.2892531419893847	13.85314536388686	18.35091584362472	8.075662088067105	2.6365428321328093
155290	29200.107010765278	64.13034142652654	4850.97	1.1205998332476055	12.03886402101515	18.09741692043722	5.455	5.678212121125878
155291	34030.18812406298	61.13164497178502	5112.933545628312	1.0121419317144946	13.311414208838938	25.943008483087333	8.303162088067104	7.358006666190368
155292	63559.21090832972	51.542547847585865	6416.188607237799	1.0040208780051323	19.812139199471652	23.074460652956084	17.480738942946434	2.06854
155293	24642.779719699807	28.767926944244138	2984.7232118523602	1.088443996938709	16.512606342754417	18.35091584362472	13.397825252946706	2.214394031165044
155294	58131.27869619332	60.47702007142482	6646.684460684464	1.0347009538697636	17.491812358490407	23.074460652956084	13.089486264201314	3.2428710578227893
155295	35745.87218794086	26.080147052785406	3422.732030083491	1.0160542400764152	20.887333202692417	23.782977464112662	17.789077931691825	2.4511896862667943
155296	29161.561241028296	30.96529670453684	3368.588336088157	1	17.313817143291995	23.683549322049956	10.46882417613421	5.405345797342189
155297	92811.87598742363	40.925244654125166	6908.795689828055	1.0505057448005233	26.867743715180993	33.21642376482147	23.683549322049956	3.8547322966094915
155298	39833.31365169445	23.791155482061043	3450.9281536342323	1.024081067194046	23.085565319431698	23.874113754878515	21.699032881366634	0.9835082958876735
155299	2083.403891428761	20	723.6135078768491	1	5.758333333333334	5.91	5.6825	0.10724452847995973
155300	59635.23142495843	43.4146	5703.931007804453	1.1783653854890535	20.910221860454484	22.13624026477275	18.35091584362472	1.5342898479369405
155301	20283.129068803915	40.87270236551855	3227.669701668029	1.0222770481511219	12.568280489370885	13.397825252946706	10.69632417613421	1.0880804052178181
155302	25824.702962697553	63.345165768344586	4533.977263840246	1.2015338567863747	11.391633199688439	13.397825252946706	5.6825	2.5699925738870064
155303	50352.15807599213	61.640275184726804	6245.2	1.0079650337420205	16.125077986146906	21.08994421227277	13.089486264201314	3.3103500214921673
155304	102854.41116208021	55.31089998984238	8455.158546916333	1.0000729099962788	24.329386750433457	26.696888018974033	23.782977464112662	1.059301606928288
155305	75714.78937164738	116.05146745285066	10508.013195604413	1.0527683954605764	14.410866823676903	29.023141073111283	5.6825	7.717807820816585
155306	12623.917885735009	39.85443254522305	2514.4345031454104	1.043449342235681	10.041158654117435	10.69632417613421	8.075662088067105	1.1347799715004423
155307	84622.43202605119	40.87270236551855	6592.715879331796	1.0222770481511219	25.67149368330676	26.696888018974033	23.782977464112662	1.117426693170118
155308	64356.522449653225	95.9902	8810.786550373748	1.0574769287488348	14.608575995277803	21.699032881366634	5.455	4.8746272444005125
155309	125361.44241805944	75.79072142229194	10926.849030753465	1.0477568114785425	22.945579657087126	33.03749199872772	13.089486264201314	6.684947298246958
155310	40600.062639897995	127.95698202266064	8079.793808573906	1.0561107641373313	10.049776913072973	13.397825252946706	5.6825	3.6157029568620107
155311	55710.603140330764	60.47702007142482	6506.8239122770265	1.0347009538697636	17.123746974377596	18.04257685487933	14.396870548285714	1.376317062390489
155312	161448.73883268083	56.30475301694413	10687.959250404405	1.0284725434515618	30.21133128414052	34.16377780417503	23.683549322049956	4.068376068684148
155313	24918.86425069469	54.86425311763352	4144.897448031384	1.0198154812808364	12.023874927245732	17.789077931691825	5.455	4.0105144191723126
155314	62181.32128161898	54.015671989206446	6496.729679675344	1.0088377107413409	19.142345255998496	21.699032881366634	17.123588119816628	1.9062529737499834
155315	38730.98853401781	70.62831507015176	5863.050645880304	1.3191080489219482	13.211889466188492	21.699032881366634	5.455	6.519682833879592
155316	8337.57	38.8371	2017.1960869025743	1.0168139235553144	8.266496835253452	13.397825252946706	5.6825	3.1063268586112853
155317	22779.676282808196	41.82657503705505	3460.2291307442515	1.0461345883316067	13.166571011387662	13.397825252946706	13.089486264201314	0.1335146986153569
155318	111159.67659161588	62.1534	9317.752798877793	1.0019405206510528	23.859760822374184	27.217687340182913	21.52715159567888	2.1470594272493515
155319	51883.50077933999	118.8231537001017	8801.771816319566	1.5880450880290518	11.789331026087636	18.09741692043722	5.455	5.528568256019952
155320	42793.21868910996	34.34275469440388	4297.441490197865	1	19.91567251664415	21.699032881366634	17.913708460218608	1.7900469204677898
155321	3073.5826760924097	31.54856312995048	1103.868076711079	1.6196334115194755	5.56875	5.6825	5.455	0.11375000000000002
155322	288730.7625498541	168.40820372751355	24719.124378279554	1.0071068225116007	23.360921538431107	28.4783	16.914663164879602	3.6083953347566213
155323	111605.78625145782	62.958380721911226	9396.693524388289	1.1661312688143715	23.7543	27.15401697672911	18.980797243062668	2.758039963346866
155324	24044.291590682915	33.60310155527739	3186.4	1.0138345290236235	15.091811581392951	17.789077931691825	10.69632417613421	3.1347254024210707
155325	32343.21834009647	94.54825957720183	6199.023999537176	1.6450396781413865	10.43493890086931	13.397825252946706	8.075662088067105	2.0280997107529686
155326	112650.41144379522	68.19488971053423	9825.332104700648	1.0574631054183488	22.930606363911277	24.120756705456067	19.46101751749581	1.6397449700666418
155327	1508.3793058830697	15.48264835226842	541.7299415068265	1	5.56875	5.6825	5.455	0.11375000000000002
155328	5837.385530053356	32.244571636168466	1537.9507439743336	1	7.591121566050329	13.089486264201314	5.6825	3.1758407012355523
155329	46573.63615751791	55.033220714562695	5675.282311251824	1.0229562471054205	16.4128	18.788123227030834	13.397825252946706	1.8526705941552806
155330	3166.396852949286	30	1092.5673851021904	1	5.796250000000001	5.91	5.6825	0.11375000000000002
155331	8423.431598311623	48.6938	2270.3148026103386	1.015970328078096	7.420496566050328	8.075662088067105	5.455	1.1347799715004423
155332	267567.3757544416	188.8828930817749	25201.00292009787	1.0394420988109574	21.234660906376536	26.696888018974033	13.089486264201314	3.60167
155333	21535.109644736913	91.91618705107413	4987.403156227825	1.0909549328217105	8.635800624156795	14.396870548285714	5.455	3.0504929807123236
155334	20347.30107190521	70.02559042020951	4231.425775991466	1.0047414668095649	9.617231708211936	13.397825252946706	5.6825	2.9765508439347976
155335	25877.42682242947	29.29215928847532	3086.3215419474677	1.0365662563674671	16.769106180751873	23.511668036362202	13.397825252946706	4.767711210671815
155336	61809.893351268125	132.5423658412965	10146.383853053903	1.1184774259099517	12.183629999896823	23.36400327487882	5.6825	5.032952790876267
155337	39472.36848600063	58.81262791099524	5401.157204128673	1.0276792476681553	14.616263513244068	19.798355543178904	13.089486264201314	2.593796520831119
155338	41128.981321421496	56.153921805556024	5387.272640651678	1.0028447995202114	15.268943699291327	23.074460652956084	8.303162088067104	5.125093215550652
155339	40044.46591907271	44.91880675173819	4754.3405898141855	1	16.845434256378244	18.09741692043722	13.089486264201314	2.1684975843455843
155340	16516.116923198133	46.7423	3114.684030190294	1.1206537533417682	10.60532417613421	12.861986264201315	8.075662088067105	1.5176664363109182
155341	51444.064554639874	77.1027	7060.043579953112	1.052083632924323	14.573299434217239	26.88745245180259	5.455	6.640211590500193
155342	40569.88863517518	47.09829909159991	4900.150867515216	1.0759147717659736	16.558628390046888	19.798355543178904	10.5497	3.552652928439735
155343	50171.80618802728	100.23049344631275	7949.407023758227	1.0685479589637015	12.622779545211321	20.4809	5.91	4.432878136008633
155344	22473.179216349065	44.82659022415412	3557.9926135684454	1.0340064038632861	12.632504705404582	18.298297243062667	5.6825	4.785219075587693
155345	26399.68885952949	39.36679272091915	3613.843597942142	1.0174220539292549	14.610310681160891	19.71451644068332	7.848162088067105	4.587947203567479
155346	95948.58558832602	88.30737361148995	10318.645793065938	1.1081601482636283	18.597127474382894	23.61109617842491	14.650369471473217	2.7326471696729624
155347	61291.66680019461	41.236266199349416	5635.666891438462	1.0128943473845071	21.751344776358977	23.874113754878515	18.16720738340611	2.360920785946994
155348	116723.36765997701	128.12319463762404	13708.74556678538	1.0625511625793902	17.029036988297968	23.683549322049956	10.69632417613421	3.888537201879836
155349	181275.03933737072	140.0458433002819	17861.134775661438	1.0100936371195772	20.298266780270424	23.874113754878515	12.89140420443925	2.8349299286727354
155350	36437.19860572449	33.60310155527739	3922.537499621182	1.0138345290236235	18.578381269391762	23.074460652956084	10.69632417613421	5.591851181115345
155351	26498.934225647834	23.791155482061043	2814.6662343957673	1.024081067194046	18.829184008978196	23.683549322049956	13.089486264201314	4.370080331404295
155352	35002.9	99.49167586319987	6615.307488026599	1.0860080652412953	10.582381668190347	17.484707383406114	5.455	4.071944646237318
155353	68205.99764650827	75.8174	8061.219611958787	1.354012612197571	16.922004592288975	21.699032881366634	10.69632417613421	3.9676068147421617
155354	31968.09468438387	71.942	5375.942368484185	1.013397235145262	11.893019862635795	16.099326329759204	5.6825	3.245026373136181
155355	20639.96515069548	57.4235	3859.2632031006806	1.1981129267184714	10.69632417613421	10.69632417613421	10.69632417613421	0
155356	69014.43085394912	69.50915670443105	7764.185398574109	1.0601819893591173	17.777635981393132	23.782977464112662	13.397825252946706	4.152979976354122
155357	16405.014992205553	41.20103924667262	2914.3877527359055	1.0304891613278737	11.257949445337335	13.397825252946706	5.455	3.352698352627385
155358	2413.4832924770762	23.791155482061043	849.4441856496528	1.024081067194046	5.6825	5.91	5.455	0.1857529721610577
155359	25737.847290856327	27.37299764366336	2975.4470211626694	1.0501507875989795	17.300154973553617	20.58893120749554	13.397825252946706	2.967640715353528
155360	46295.25443866645	107.65463943839026	7913.881537355717	1.018287190683039	11.699759269870292	17.480738942946434	8.303162088067104	2.4904800066031902
155361	52240.065107333525	76.25093646666141	7075.047788779298	1.0074784767789855	14.767409823064057	24.52180714546215	5.455	7.42417
155362	14587.031962585119	19.47882953362445	1889.599771549637	1	15.43928209794657	17.789077931691825	13.089486264201314	2.3497958337452554
155363	44514.534657847755	23.791155482061043	3648.0738255784586	1.024081067194046	24.40440450833765	27.830631321596364	21.699032881366634	2.5545839854081027
155364	5449.49	26.59802799119379	1349.6073831763347	1.1449018065144916	8.075662088067105	8.303162088067104	7.848162088067105	0.18575297216105735
155365	37732.52677880409	33.60310155527739	3991.650962250867	1.0138345290236235	18.905724541369697	23.782977464112662	10.46882417613421	5.989990922646407
155366	84851.45961716652	109.52420897555766	10806.61435128553	1.0623805093681893	15.703615741052658	24.60131371317589	8.075662088067105	5.3332990888715655
155367	13911.35564145439	32.244571636168466	2374.203629754168	1	11.71875526354478	17.09837162509821	5.6825	4.160567604365394
155368	75763.45108340129	39.56452561128315	6137.4474672396955	1.152048691589966	24.688912284075567	29.023141073111283	22.13624026477275	2.642728317024515
155369	68850.46438718752	113.1802761313859	9895.636721224066	1.1014440653109383	13.915317695427865	19.47882953362445	10.69632417613421	3.2028546170448506
155370	6190.595813058015	23.791155482061043	1360.438533255403	1.024081067194046	9.100882784089473	10.69632417613421	8.303162088067104	1.1281474273005387
155371	88643.88881628538	101.73373985556735	10645.396384871468	1.4533391407938192	16.653938587436766	26.1486	10.46882417613421	4.704628643562093
155372	13200.539686670918	45.814	2756.7666148039193	1.075002062709802	9.576827879287006	13.397825252946706	5.91	2.780339193884857
155373	48489.23296879847	36.095600909534355	4689.804372869973	1.0510397675063643	20.67857382252599	23.074460652956084	17.789077931691825	1.9626746940717419
155374	24967.226087040115	50.17517521677532	3967.6607192099427	1.5138282712057611	12.58536344408586	18.980797243062668	8.075662088067105	4.135650814502445
155375	26681.242725578963	88.47616976624073	5446.5452425354115	1.1314473795585853	9.79749	13.089486264201314	5.455	2.684389958016729
155376	161150.5698160259	122.31204649460867	15738.214898678132	1.1825146471954613	20.478887962009093	24.064678187707074	13.397825252946706	3.4550533480690335
155377	37890.09319714833	29.00719060225255	3716.384183359639	1.026482024564996	20.390837614046355	20.918062926585016	19.919017631246007	0.409736
155378	2138.6392425644835	20	733.1430055927382	1	5.834166666666667	5.91	5.6825	0.10724452847995973
155379	72045.10487610797	133.54170306924027	10995.516288176304	1.3062439204378251	13.104451485116618	17.913708460218608	8.075662088067105	2.9503888982970294
155380	30298.591595596474	36.095600909534355	3707.1767327377515	1.0510397675063643	16.34591160870874	18.09741692043722	13.397825252946706	1.945166819191427
155381	39406.930165497084	65.18670320465044	5681.601149078222	1.0875316173662044	13.871769288800015	17.789077931691825	10.46882417613421	2.9774343203059686
155382	247028.89616525284	162.3086126909383	22446.54967232239	1.0896508670232479	22.010411379157357	33.814151883607195	10.69632417613421	7.390023672924347
155383	22586.349989871636	33.60310155527739	3088.2869126484266	1.0138345290236235	14.627105983816918	18.788123227030834	10.69632417613421	3.3074722711716027
155384	16970.03976505739	52.500306918470145	3346.0103742958545	1.0218414985173558	10.14344719037437	17.09837162509821	5.6825	4.1102612164876495
155385	30351.173212128037	40.62685541621737	3936.400496250628	1.0161281106186577	15.420775015670863	18.09741692043722	13.089486264201314	2.2082784729030194
155386	31621.14263042264	52.716655810533155	4576.860099821418	1.0114911494918934	13.817832287098508	20.4809	10.69632417613421	4.001871768105425
155387	34443.038857968524	37.89458833395608	4049.8996251978574	1.028540543002859	17.0093	21.699032881366634	13.397825252946706	3.6911001476457534
155388	28501.42623190183	26.874805239524235	3102.493578702141	1.0310378956755901	18.373237854580683	21.699032881366634	13.706164241692097	3.3981130505940387
155389	50256.05058646988	37.89458833395608	4892.014176008606	1.028540543002859	20.546159016846424	22.491388795018793	17.480738942946434	1.932176216119567
155390	18517.00253875839	81.70985974562849	4360.411813447911	1.0104041940545825	8.493235653407895	10.69632417613421	5.6825	1.8452346585725852
155391	23643.45957074973	56.376273234619774	4092.687882583048	1.0297789443545005	11.55400081758859	17.605369471473217	8.303162088067104	3.1570822547512267
155392	42602.41126024773	30.96529670453684	4071.5488062593276	1	20.92688226885731	23.074460652956084	18.35091584362472	1.9520256362353734
155393	4433.113298425487	33.60310155527739	1368.1982470586474	1.0138345290236235	6.480220696022369	8.303162088067104	5.455	1.2923558724599298
155394	19331.553891879797	58.460228351065616	3768.500419688242	1.4615057087766403	10.259547161456359	13.089486264201314	8.075662088067105	2.184495515200008
155395	78364.56430399868	48.219238229063436	6890.884429615716	1.005755077502762	22.744414045663753	31.37831508153215	18.09741692043722	4.872232572455961
155396	20108.508261290008	40.39082151044461	3194.745022384732	1.0438877475331956	12.588490236557234	13.397825252946706	10.46882417613421	1.2302466790173332
155397	40123.95005505798	83.59817851724651	6492.398668822331	1.033754683365108	12.3603	13.397825252946706	10.69632417613421	1.1825685020280552
155398	32654.7	55.97162561432644	4792.495559759189	1.0223875795949489	13.62742907160449	18.09741692043722	8.075662088067105	4.020278651440751
155399	22350.48100361705	35.22334712622091	3145.311627217124	1.0093937525160042	14.211934239019788	23.782977464112662	5.455	7.50448
155400	32789.42208002157	26.874805239524235	3327.702369312664	1.0310378956755901	19.706943975758396	25.05844267093097	13.397825252946706	4.808345296125002
155401	17899.97888602574	49.25649133676743	3328.6101084168863	1.0965672264849597	10.755227138656446	15.923824176134211	5.6825	3.5751594601036527
155402	16900.993357302228	58.579249477103815	3527.2232548905436	1.0021970660406556	9.58317	12.59819146714485	5.6825	2.8919407679467684
155403	41483.28939488397	85.04596776875351	6658.377113923405	1.5534646383247142	12.460480590123924	18.09741692043722	8.075662088067105	2.9333916445998964
155404	16054.51970110663	23.791155482061043	2190.8435147486603	1.024081067194046	14.656016820031487	17.480738942946434	13.089486264201314	2.001342805344949
155405	19290.44019615724	42.752331923320895	3219.258901278431	1.1193207323629963	11.984398141135298	21.08994421227277	5.91	5.576809368209865
155406	23384.792851760354	50.43665295684869	3849.859008520966	1.0520058314197995	12.148389226723548	13.397825252946706	8.075662088067105	2.039862134136584
155407	320805.8654434365	132.39784253732347	23102.902014585685	1.075432970287657	27.771910666538805	36.48885681915246	13.861031559540322	8.088797352350781
155408	13689.103618641293	39.98202095942625	2622.556230323406	1	10.43951200005591	20.15172382408943	5.455	5.954041500651894
155409	23316.26481536029	33.60310155527739	3137.7916563517088	1.0138345290236235	14.861576145861747	17.789077931691825	13.397825252946706	2.070056364696177
155410	34292.89334809534	77.95659688123241	5796.067472586847	1.0579547636229338	11.83315877887462	16.099326329759204	5.455	3.1154133389898107
155411	34115.96089667833	40.87270236551855	4186.0114541778075	1.0222770481511219	16.299984493654087	17.913708460218608	13.706164241692097	1.7181738785958083
155412	256396.12325293527	173.57739785904698	23648.698578798983	1.0886435373938406	21.683740642099767	28.25240892547247	13.089486264201314	4.109413695536981
155413	115557.40146514447	47.49085116469833	8304.41	1.0166653229505453	27.830369383304497	32.36087765386046	23.074460652956084	3.7945126348564147
155414	25541.933165345014	11.209882301991032	1896.8471678522703	1	26.930934234691346	28.055769843096943	25.80609862628575	1.124835608405597
155415	2895.8334584234904	19.47882953362445	841.9245070343051	1	6.879081044033552	8.303162088067104	5.455	1.424081044033552
155416	64659.81049275947	47.338919053041074	6201.993606456763	1.006919077825939	20.85129866159279	23.683549322049956	17.17131378136178	2.7253492638415158
155417	39464.554594733425	35.22334712622091	4179.495348334519	1.0093937525160042	18.884841975220574	23.074460652956084	15.79098734101381	3.0727588039373446
155418	272842.2970151812	111.45772130938983	19548.609015138256	1.0818169392757122	27.914241550781924	34.16377780417503	22.13624026477275	3.9947110686652048
155419	66447.63388111214	73.14486783485941	7815.137477976454	1.0249557649317025	17.004853482965782	19.798355543178904	13.397825252946706	2.640972160974362
155420	91395.32189910235	86.92542603203731	9991.721705665701	1.1116162211905516	18.294208864379716	27.15401697672911	13.397825252946706	4.155936969820386
155421	136526.6402865485	75.17752057629994	11356.843277014523	1.0000000000000002	24.04306143114066	26.696888018974033	21.699032881366634	2.008132742711543
155422	218286.39786059162	93.71877992706752	16033.619840370337	1.342252992238025	27.228585938027294	33.51866079330955	18.980797243062668	5.767729671583712
155423	41445.85646491238	90.15788540858588	6852.473265762189	1.293603745234944	12.096612378480378	18.35091584362472	8.075662088067105	3.0328716357607113
155424	65119.881469614505	75.53575383792884	7862.0901007035345	1.0121618613573078	16.56553935035349	28.964374624218696	8.075662088067105	7.603178770377411
155425	68477.08045958813	51.66203288643362	6667.504165349162	1.0102999389507654	20.54054373612893	26.50632358614547	18.09741692043722	3.489041535675791
155426	55151.54037957738	52.67741973135055	6042.212602770157	1.0107383144301132	18.25541205031157	20.4809	14.86007685487933	1.899422037730965
155427	20367.65707227808	26.874805239524235	2622.697075181691	1.0310378956755901	15.53184106926804	17.09837162509821	13.397825252946706	1.5631251823973147
155428	94412.1	177.98029734487565	14531.311695677978	1.0575738376899575	12.99430397902304	18.09741692043722	5.6825	4.776767137874718
155429	50223.72242580978	50.53936881725609	5647.734702928812	1.0541482750157363	17.78543967363222	23.61109617842491	14.088531559540321	3.483268915387591
155430	44520.342875807066	61.101543794839685	5846.692777866906	1.000117374070009	15.229239697472105	24.064678187707074	8.075662088067105	5.285247233756995
155431	171986.76910856442	89.06342140477079	13874.014318912343	1.0449132260938372	24.792646908850443	33.60829408314047	10.777163164879601	6.866246485025345
155432	117433.02631158762	117.33078725269237	13158.48988175149	1.4348101479266435	17.849012670435165	27.062880685963254	5.455	7.298086698135531
155433	11086.897334993377	15.48264835226842	1468.6982250411645	1	15.097583895674191	19.41800462646878	10.777163164879601	4.320420730794589
155434	75633.7	33.60310155527739	5651.351509926791	1.0138345290236235	26.766592556199246	31.99499305902293	23.782977464112662	3.709321248598451
155435	184754.54234953018	86.92542603203754	14206.134047416042	1.0321377554268127	26.0105	28.964374624218696	22.6121	2.4113605424287607
155436	113533.67173919264	100.07124002026728	11948.734586001472	1.0277209264136238	19.00346365918997	25.958058337624536	13.089486264201314	4.894870033455255
155437	112444.22672136956	54.197007790894645	8751.070206177887	1.1304391726847023	25.69839438426369	32.59974578733069	18.16720738340611	4.670107601699721
155438	25159.93357695426	59.41182679369767	4334.072084517177	1.0742215100582282	11.610297699862606	13.706164241692097	10.46882417613421	1.3782184107146906
155439	27338.92232843423	26.874805239524235	3038.5633160797456	1.0310378956755901	17.99463725752209	18.09741692043722	17.789077931691825	0.14535239323071375
155440	93874.67366893812	26.080147052785406	5546.693523568055	1.0160542400764152	33.84887709049077	35.15356408102247	33.19653359522491	0.9225530183308387
155441	12158.93756794078	43.743856931259494	2585.3	1.1703064428369172	9.406202879287004	15.79098734101381	5.6825	3.8135322651748513
155442	171825.35523648816	134.7670787440277	17058.5	1.0732078485249918	20.14544112593611	23.874113754878515	17.686046853810097	2.4810921756730706
155443	30908.200035509617	55.56374792547591	4645.554456444016	1.1168483573793315	13.306570970289988	23.874113754878515	5.455	7.216938914142914
155444	21018.238536217723	40	3250.372133200246	1	12.93281979717419	18.788123227030834	5.6825	4.4859962420502075
155445	77182.02133262563	96.98959667306511	9698.969257804263	1.0684867148776995	15.915510046703414	25.767493904795977	5.6825	6.135271620404564
155446	73418.93926753185	58.63493944397841	7355.077027609825	1.0367620560330322	19.96415237853485	23.874113754878515	13.397825252946706	3.3742776528884004
155447	54687.37842562873	72.56522655786355	7061.756888020771	1.1866139600560655	15.488320907336194	23.97354189694122	5.6825	6.648011561563337
155448	67905.16040989167	33.60310155527739	5354.833898272995	1.0138345290236235	25.36219113417953	27.61114593448419	22.13624026477275	2.3394499371063526
155449	15756.480191157129	52.52864541350086	3225.0216665489243	1.211668241376899	9.771394936405523	15.79098734101381	5.6825	4.122628308669414
155450	90554.29508867957	79.35442016674307	9502.656274041045	0.9999999999999998	19.05873315360295	23.683549322049956	13.706164241692097	2.9559694235576677
155451	26939.34041399905	39.85443254522305	3673.133610141155	1.043449342235681	14.668314999281389	18.788123227030834	13.089486264201314	2.3819009424842643
155452	35946.422154937405	23.791155482061043	3278.238412621151	1.024081067194046	21.930328200990147	25.767493904795977	19.542635154995562	2.7401879318821054
155453	73228.90595017173	30.96529670453684	5338.064631153465	1	27.43650030867019	33.814151883607195	23.97354189694122	4.515231880657314
155454	1447.3868832922267	15.48264835226842	530.6643018486624	1	5.455	5.455	5.455	0
155455	35510.35831520671	23.2317	3219.7567202653677	1.1615855543178901	22.05778970299346	24.60131371317589	17.789077931691825	3.036867211888986
155456	124123.22059475204	143.45917634342976	14958.760756555435	1.0814084076767725	16.595388162800457	21.52715159567888	13.397825252946706	2.4760845948912324
155457	48430.89386468113	52.500306918470756	5652.584919210694	1.0218414985173676	17.135839463494108	21.52715159567888	8.075662088067105	4.445958324310504
155458	67905.30314687337	40.711320293009415	5894.057545859352	1	23.041954585115196	26.087799349880164	19.03201644068332	3.068826316537782
155459	103305.8878433747	73.7949	9787.703055192467	1.0165944765998152	21.109322025982383	30.288682359669586	15.923824176134211	4.763368265770028
155460	79660.45335117065	80.24215793972958	8962.468012032688	1.051078283940275	17.776454709622705	30.288682359669586	13.089486264201314	6.063141458241225
155461	50448.195013196455	120.54991005041467	8742.007876523556	1.0655805931920368	11.541557895108703	18.604414766812226	5.6825	5.021338368108757
155462	61704.97095203505	40.87270236551855	5629.65	1.0222770481511219	21.921408917397965	27.253445118791817	17.789077931691825	3.8191492485530225
155463	42394.31805898044	106.5153289593868	7532.945326430565	1.0929896734200935	11.255708417325977	18.604414766812226	5.6825	4.603462389133238
155464	42459.26227494297	104.92570561452042	7482.248076590372	1.0252939316065692	11.349332938528143	23.791007577978366	5.455	7.495131917753978
155465	121395.02864851477	59.500695537903056	9527.22	1.006779958340153	25.483817917958184	33.14456214826197	20.94407973774159	4.084293615325997
155466	50215.20942222208	84.48883866803732	7301.670678968694	2.2603821239721213	13.754443778698219	26.33918720328166	5.455	6.8679203307599375
155467	24134.899132628336	78.69251669297373	4885.335491854722	1.0301445728650287	9.880549318616191	14.396870548285714	5.6825	3.6769518940606525
155468	295321.84237130743	100.33171972705043	19296.202349772124	1.004256314749765	30.609322706941345	36.97701434660256	23.782977464112662	4.503459763389961
155469	39430.127938013815	134.61837894336466	8167.162625349548	1.2384096151500346	9.655771470897148	13.397825252946706	5.455	3.1556020491812227
155470	23068.880757490162	32.33046184176348	3061.4286938033542	1	15.070663448202431	24.68632689640486	5.455	9.615663448202431
155471	156209.6647164455	131.25465182376558	16051.522588231977	1.0074948058008233	19.463532366825955	23.17388879501879	16.79003263635282	1.866606483813161
155472	61063.34268407706	23.791155482061043	4272.7057669365295	1.024081067194046	28.582985122262993	32.59974578733069	21.699032881366634	4.890260805174571
155473	73471.71580525264	136.55476312138774	11228.414845014548	1.4503285154606689	13.08674765216291	18.788123227030834	8.303162088067104	2.8777457443147982
155474	84135.36961717835	113.30496959750704	10945.07431769343	1.0997464686583025	15.374106593532769	27.34458140955767	5.6825	6.671594986107824
155475	23429.269799013702	26.874805239524235	2812.9173486791246	1.0310378956755901	16.65834213722312	18.788123227030834	13.397825252946706	2.341331621111291
155476	45509.40754132446	48.98983875254841	5293.080851667938	1.054374311268798	17.195810461494723	19.898224900901926	13.65132417613421	2.0051328381934064
155477	61774.057297654734	52.716655810533155	6397.082053894664	1.0114911494918934	19.313198354254506	21.699032881366634	17.476501076812497	1.5282298710181679
155478	13123.419808803523	40.925244654125166	2597.909901037316	1.0505057448005233	10.103060004939731	18.35091584362472	5.6825	5.183188927366497
155479	143137.4926795034	73.57937665547367	11504.286450921874	1.0159941413160702	24.884201778204734	27.801710367312747	22.146020655107776	2.1255635146269336
155480	51961.391014886816	23.791155482061043	3941.4233395248307	1.024081067194046	26.366815507390367	27.34458140955767	25.058977093639406	0.9618411751820598
155481	66527.68943264609	40.14859888129026	5793.5045050329745	1.0376275818496599	22.96630282235966	27.34458140955767	19.542635154995562	3.3375161544675596
155482	59576.494818368075	56.80638810603285	6521.402329626369	1.0436214138470004	18.271068646605464	22.146020655107776	14.088531559540321	2.6302236040556237
155483	22331.819796002874	28.767926944244138	2841.3273576674083	1.088443996938709	15.719286787381103	18.980797243062668	10.69632417613421	3.6041789422303534
155484	33017.89628383791	34.89554699385009	3805.0874003854565	1.0437765614452301	17.35460598381692	18.09741692043722	16.48169364760743	0.6660006027135672
155485	22042.81603758382	71.96426348471931	4464.747601045363	2.231825694468138	9.874159978236072	13.397825252946706	5.6825	2.7899562859995286
155486	12856.413055243382	53.61859288427647	2943.218786153298	1.2248645330758439	8.736294505680526	10.69632417613421	5.6825	1.8646340597241817
155487	26240.895876351195	80.83997366537554	5163.062028880512	1.0115229329013689	10.16485788067935	17.913708460218608	5.455	4.100579227202781
155488	67328.96402456607	33.14456214826197	5295.561806004404	1.0703776703488146	25.428449894862798	30.15688437573362	19.979842538401677	4.185851714824848
155489	59326.486295820054	126.38179987509838	9706.7	1.014543964380494	12.223824591290782	21.08994421227277	8.075662088067105	3.8762415988154224
155490	20703.30651246138	26.874805239524235	2644.219178103322	1.0310378956755901	15.659296841884114	17.09837162509821	13.089486264201314	1.8214852981148724
155491	38980.869228014555	20	3130.009743081001	1	24.907826126856737	26.1486	23.97354189694122	0.9140410626752101
155492	5317.879507144837	26.958777123700187	1342.221751613528	1.019994217239592	7.923995421400439	12.861986264201315	5.455	3.491686810381575
155493	20740.96521450214	23.791155482061043	2490.159590149897	1.024081067194046	16.65834213722312	18.47978423828544	14.396870548285714	1.6956346919165706
155494	68632.28829619895	96.21363613286695	9109.352027304225	1.0803252874136116	15.068533544533494	21.699032881366634	8.075662088067105	4.941853387669682
155495	18501.840123149763	38.8371	3004.94	1.0168139235553144	12.314283654117434	17.168162088067106	8.303162088067104	3.2736815677564146
155496	16582.308709770343	43.231711086357805	3001.432926438601	1.0364866089219784	11.049594721043025	17.168162088067106	5.6825	4.524010397973165
155497	136990.06585096745	85.76987008064542	12151.13498351385	1.0535051787963536	22.54769880127738	26.696888018974033	14.396870548285714	3.645216110474142
155498	108005.51871632396	155.30879637715557	14518.63985900786	1.0405512121024938	14.878186905271795	25.96635018892139	10.46882417613421	5.743482226702274
155499	55406.7	63.003454516196115	6623.205503139194	1.0481668923979417	16.73108090711229	22.449334955605828	10.777163164879601	3.759321021280724
155500	46554.18139642362	33.60310155527739	4433.778177198737	1.0138345290236235	20.999779211253447	21.882300125924928	19.589885912156532	1.0074330269759104
155501	20171.85101857697	60.65756412662249	3921.211710858789	1.0377898809681543	10.288580421565205	17.913708460218608	5.6825	4.897165864200258
155502	35467.16362978571	61.6564	5242.125180111517	1.0901871677485726	13.53159736220996	17.913708460218608	8.303162088067104	3.3201347230741134
155503	40603.45597053978	33.60310155527739	4140.722386674134	1.0138345290236235	19.611774071699042	23.874113754878515	16.794001076812496	3.065624305229632
155504	74205.82951806467	68.66396920874948	8001.812975920569	1.1455440115438646	18.547254163867198	24.4307	10.777163164879601	5.536735989609255
155505	155067.4443433061	122.98869936121294	15480.958665672759	1.110055411141923	20.033312883542578	34.09191618761553	10.46882417613421	6.915602057741913
155506	51671.716757792005	64.37512686951737	6465.325975081759	1.031207316428508	15.984257238364096	22.13624026477275	10.69632417613421	3.5296844785337034
155507	50045.39696740955	96.13151482621072	7775.349046087061	1.1420282765687775	12.872836105690936	19.289136231808058	5.455	4.91762
155508	34286.59795615902	34.89554699385009	3877.5029300225933	1.0437765614452301	17.684885646732052	18.788123227030834	16.099326329759204	1.1494586789573595
155509	93418.50365063391	45.9966	7348.251754190521	1.1887660597525365	25.426048746182307	31.81606129292918	23.782977464112662	3.1952662254645587
155510	106276.12053208913	92.4156	11109.522073008273	1.0087897004594275	19.1324	24.410749280347332	14.396870548285714	3.453957271662721
155511	48878.76951520229	29.00719060225255	4221.024748643948	1.026482024564996	23.159669713334495	26.50632358614547	20.836445289085262	2.4252059504306214
155512	67918.43682717379	29.29215928847532	5000.051372965637	1.0365662563674671	27.167095600015774	33.21642376482147	22.13624026477275	4.580435334267261
155513	41093.55138169495	42.109411062136694	4663.171128742791	1.1024880915030109	17.624723711468825	21.52715159567888	13.706164241692097	2.8113872333007044
155514	46816.25771531482	33.14456214826197	4415.800280167917	1.0703776703488146	21.20397424927677	26.430323494047514	12.861986264201315	5.961283271565681
155515	11966.550521107069	81.2434	3495.2923463753164	1.0046362497571175	6.847238705807602	8.303162088067104	5.6825	1.2104942904051206
155516	21457.064034876978	54.43786161182783	3831.25	1.0083120293919599	11.201074445337333	13.397825252946706	5.455	3.322943458357304
155517	21482.433998884404	41.16104418750113	3333.4186958375235	1.1012068570502398	12.889130324798236	21.699032881366634	5.455	6.407361777691527
155518	71384.34066998298	38.9577	5911.569973998725	1	24.150721714860097	28.287760279351442	21.699032881366634	2.942010080208188
155519	32295.72028313852	49.731303019325765	4492.543993856903	1.0372936686579177	14.377475357970733	17.913708460218608	10.69632417613421	2.6265902395458256
155520	46901.06395084324	72.0776	6517.728932201283	1.0196238066861012	14.391842446569186	22.90257936726833	10.46882417613421	3.980365359131126
155521	12194.545578401423	29.00719060225255	2108.339653261104	1.026482024564996	11.567913698857142	18.09741692043722	8.303162088067104	4.6170560057586805
155522	44784.917604583396	62.582140673377424	5934.6625414427135	1.0030412895750116	15.092658526695676	17.789077931691825	13.089486264201314	2.2044942268066685
155523	222840.96898722884	227.37189994270824	25233.113811384377	1.0731784220965435	17.662581848038915	26.415187295379614	8.303162088067104	4.468979748113249
155524	29731.407402908324	69.45402193271477	5094.028447444903	1.0937271819954049	11.673043332854258	17.789077931691825	5.6825	4.032818041598123
155525	18368.707953054436	36.88086627558732	2917.727934523391	1.0346309968808387	12.591104013304758	17.09837162509821	8.303162088067104	3.593976953891803
155526	35982.021443179074	52.19160702262522	4857.894128664386	1.0886105980495429	14.813835168150055	18.788123227030834	10.69632417613421	2.867584621392252
155527	73997.5	71.02020771321962	8126.515395149491	1.019012438777046	18.21136739663015	23.074460652956084	13.089486264201314	2.723200663968453
155528	57763.32021155152	61.6908	6691.775707509804	1.0292090923172268	17.26397379001421	18.788123227030834	13.397825252946706	2.0519597467261295
155529	54004.63258625964	65.69063916646793	6676.858671619941	1.0133564890513596	16.176658887751184	19.10542777158945	11.819179420190874	3.141471439585187
155530	2767.6447040973762	10	589.7393414090335	1	9.385993132100657	13.089486264201314	5.6825	3.703493132100657
155531	50019.813885743875	74.3654	6836.935197137052	1.2544391600109155	14.632232848042655	17.4067	10.159027354018946	2.446663277824381
155532	37513.67385800751	35.22334712622091	4074.8820522507995	1.0093937525160042	18.41215199703092	18.788123227030834	18.09741692043722	0.2852848872677268
155533	98759.25124923092	189.43500204555653	15332.887169259577	1	12.882016303782658	19.542635154995562	5.91	3.972439312495551
155534	13658.403521189917	19.47882953362445	1828.4636465062515	1	14.939759450277066	16.79003263635282	13.089486264201314	1.8502731860757526
155535	24278.175718293158	57.72709002912403	4196.650380815546	1.020709786945041	11.570263669939129	18.788123227030834	5.6825	4.170438479257768
155536	17297.266859259216	29.424317168799874	2528.9885988881247	1.3064548530368978	13.679197183304028	17.789077931691825	10.159027354018946	3.1427416036048617
155537	12306.775256476189	58.97359112788085	3019.992428108262	1.1320069852716064	8.150202723644053	10.69632417613421	5.91	2.0278404098364393
155538	148522.6276079634	129.68162371146337	15557.523432894812	1.028846634752609	19.093350975635015	34.53292034368744	10.46882417613421	8.165708866534583
155539	38325.962261831155	73.75371037496228	5959.960790300719	1.0481139051092367	12.861145772704775	18.35091584362472	8.075662088067105	3.855314100992648
155540	73237.35776396457	110.27209061984468	10074.049255829255	1.1571547794102857	14.539805375993462	21.52715159567888	5.455	5.107580306905545
155541	40078.99241888314	94.74099049663677	6907.6812617479845	1.302074339761042	11.604181171712364	17.480738942946434	5.455	5.242104672609114
155542	4253.02	20	1033.8766229815872	1	8.227328754733772	10.69632417613421	5.6825	2.0475873995396476
155543	90764.63076927651	23.791155482061043	5209.199884673884	1.024081067194046	34.84782030972448	36.356370609267515	33.6542	1.1254165323026633
155544	158054.4630407245	124.0563573158931	15697.042214451962	1.0338029776324424	20.138120402735087	26.88745245180259	13.397825252946706	5.559315867709153
155545	137256.0630611236	229.9499766963179	19915.32443876557	1.0710789000502858	13.783964552839723	21.699032881366634	5.455	4.053790206758892
155546	42532.788783888915	35.22334712622091	4338.925298243699	1.0093937525160042	19.605218278869767	27.15401697672911	10.69632417613421	6.787307159321354
155547	53154.2	76.40921298493988	7144.086812878719	1.0944608946793004	14.880623497213307	17.907599905935136	13.397825252946706	1.9948514159248396
155548	73089.48179462717	61.14459336282657	7493.960574143322	1.0811368602284441	19.506236007381833	21.699032881366634	17.476501076812497	1.7641858310667204
155549	55760.05328606426	49.86538874349813	5911.07	1.0146932838660978	18.866313602873184	21.40731430982364	16.79003263635282	1.753798712890614
155550	73355.64615999356	80.0687	8591.185165076131	1.1636774912657428	17.07695614760819	17.907599905935136	14.396870548285714	1.228180355387829
155551	36522.55993990883	60.53660741376159	5271.02	1.1045076149367399	13.85787468028197	18.091234477690122	10.69632417613421	2.3817239039380147
155552	81021.23890347463	46.44794505680526	6876.819483467967	1	23.563578802163285	27.34458140955767	21.08994421227277	2.369943935380539
155553	20655.8	33.60310155527739	2953.3542509390945	1.0138345290236235	13.988022116506045	17.789077931691825	8.075662088067105	4.237201588192404
155554	23639.881160613873	33.60310155527739	3159.4919905270676	1.0138345290236235	14.964355808776878	17.09837162509821	13.397825252946706	1.5631251823973142
155555	11194.079439230352	29.00719060225255	2020.0027403827448	1.026482024564996	11.08323193374414	17.09837162509821	5.6825	4.680716035653737
155556	8893.210558500583	38.12314257770469	2064.089697438391	1.0199319975371361	8.61708	12.861986264201315	5.455	2.674146865308461
155557	109048.86493923815	51.66203288643362	8413.98	1.0102999389507654	25.920889019031115	32.054929426399404	21.173783314768354	3.9304259396189924
155558	87994.42982717045	42.6688	6868.909058612144	1.0195441196260404	25.621078711718923	32.671607403890185	17.128748045303322	6.426726173301819
155559	134415.33487834732	87.24909098711552	12139.8	1.0355610828777475	22.144660034977115	27.801710367312747	13.706164241692097	4.894636876075345
155560	20120.119378099218	49.35851116776435	3532.6550656131008	1.1275471153319192	11.39093345056451	16.79003263635282	8.075662088067105	3.2570904782296903
155561	1055.465617649762	10	364.1891283673968	1	5.796250000000001	5.91	5.6825	0.11375000000000002
155562	41738.01797491525	33.60310155527739	4198.174874659772	1.0138345290236235	19.88388727055958	23.074460652956084	17.789077931691825	2.2926464703303835
155563	25784.700642119908	82.40895845962517	5167.413214330376	1.2240649027724793	9.979732439671459	20.15172382408943	5.455	4.706523072741359
155564	67267.26985404828	74.19893045620087	7919.643918409416	1.0893593435981415	16.987448058790566	23.039654043539727	13.397825252946706	4.039224479201336
155565	89229.02562658384	51.66203288643362	7611.035595333403	1.0102999389507654	23.447275869079714	25.80609862628575	20.15172382408943	2.0645177078350763
155566	39223.30608330801	88.57855996295685	6607.563391057637	1.0208015591864472	11.872245111228436	17.913708460218608	5.455	4.397204033704172
155567	25822.39686027064	72.06751946450848	4835.85	2.1743391613422642	10.679564728671224	17.605369471473217	5.455	4.9443120929542275
155568	64067.6	60.07364721528046	6954.503190762827	1.0164745721705661	18.42477710054407	23.002007509331037	12.861986264201315	3.2927961544572213
155569	73132	40.39082151044461	6092.5637198153845	1.0438877475331956	24.006979701074417	27.739495030830508	16.485662088067105	4.407310917524219
155570	45497.446509832334	46.83778069037857	5174.8360854047905	1.0080570586529634	17.58411117142598	21.08994421227277	13.397825252946706	2.506538231687575
155571	25998.241285100892	42.507268265067324	3726.5634059509566	1.0191179861141204	13.95293113412977	17.09837162509821	13.089486264201314	1.5772475742105367
155572	11006.076016405006	31.28239480922137	2080.0375850378405	1.0427464936407123	10.582574176134209	13.089486264201314	8.075662088067105	2.5069120880671045
155573	46297.5	34.462209232170466	4477.7044541272635	1.0687755328563426	20.67913849567408	26.239759061218955	13.397825252946706	4.931218987888722
155574	20288.33427540552	71.25291082625061	4262.156902617411	1.21907	9.520219334462492	19.898224900901926	5.455	5.058900978397626
155575	38158.122809559805	40.43424415022494	4403.2475009135505	1.0108561037556236	17.331809216558035	19.898224900901926	13.397825252946706	2.20268
155576	149115.7627536876	104.57433511259285	13998.427913419324	1.0164053962802337	21.304644160897617	25.958058337624536	16.79003263635282	2.714326774282857
155577	30985.430648271933	26.59802799119379	3218.1658328637345	1.1449018065144916	19.256577974851638	22.235668406835455	13.397825252946706	4.142962634088463
155578	43049.39352518823	33.14456214826197	4234.426451046436	1.0703776703488146	20.333045819959683	22.68195322784735	16.79003263635282	2.5492611369863987
155579	1014.4455969349139	10	357.04200508047995	1	5.6825	5.6825	5.6825	0
155580	237044.91199066056	123.596	19187.646044090776	1.0585583076769975	24.708076378515784	35.545190417362264	18.09741692043722	6.3362366378640775
155581	30282.15864617196	30.96529670453684	3432.7009486806955	1	17.643342137223126	18.09741692043722	17.351870548285714	0.32536102752563384
155582	39758.25685250141	64.7707	5688.633163508111	1.0097249056949307	13.978140516265238	19.542635154995562	5.455	4.700080994696546
155583	57779.391254722024	121.73735365033488	9401.634021616392	1.0568148032994205	12.291350869832776	18.09741692043722	5.6825	3.8328005608205244
155584	13086.319094852208	43.91268251210621	2687.2536959007275	1.0303880544095387	9.73955	17.351870548285714	5.455	4.888189295612519
155585	18455.637590145074	26.59802799119379	2483.671638729127	1.1449018065144916	14.861576145861747	17.789077931691825	13.397825252946706	2.070056364696177
155586	40678.94679639943	51.3146	5121.6530239228305	1.0529283145470383	15.885084993610985	21.626579737741586	13.397825252946706	3.3010157113906944
155587	55129.52260807429	82.09944976295677	7541.663852612034	1.1111934735625637	14.619989351283621	18.788123227030834	11.004663164879602	2.4276287976952995
155588	8744.934265619482	24.002661195052006	1624.1005152983612	1.0000000000000002	10.76895694970328	13.234751811339455	8.303162088067104	2.4657948616361756
155589	31048.824164562586	26.874805239524235	3238.1739428477736	1.0310378956755901	19.176748817425825	21.626579737741586	17.605369471473217	1.75524
155590	50793.518723408706	78.66731037047782	7086.082964649853	1.0060101201347575	14.336134357105594	23.511668036362202	8.303162088067104	4.277041161502679
155591	52660.50885666872	97.86226280279072	8047.390655885155	1.1164638532640558	13.087598479677993	18.86942254843291	8.303162088067104	3.291117782874713
155592	38523.91549738001	89.41077582824286	6579.078592798885	1.0200448716957529	11.711036721630373	18.86942254843291	8.303162088067104	3.890773164175594
155593	20790.43044857276	47.09829909159991	3507.8360274332235	1.0759147717659736	11.85370712084605	17.476501076812497	5.455	5.185832243366195
155594	44285.13669165844	76.47294378884918	6523.607614969929	1.443141027033577	13.576885461362187	21.372454327613944	5.6825	5.7309
155595	9638.657958856613	39.36679272091915	2183.6258821093707	1.0174220539292549	8.828122104456577	16.099326329759204	5.455	4.321732815605999
155596	39811.30912931305	79.10463150553936	6290.85	1.0233611605839488	12.65689966090886	23.97354189694122	5.6825	7.032906402887053
155597	48291.25759668439	57.56529100197419	5910.436311778093	1.01785	16.341012760919664	20.15172382408943	13.397825252946706	2.61807
155598	86048.12745012832	129.0382941321571	11812.313113738292	1.4401453830879996	14.56922562441224	27.253445118791817	5.455	7.5664829336158475
155599	62707.88757611792	69.44773043320016	7397.671569656948	1.066102764002005	16.953412161017543	22.13624026477275	12.710634194203486	3.251557482551449
155600	138248.65714394036	117.00210910969577	14257.134215802334	1.8239717206481427	19.393610953133653	35.637186185497534	5.6825	10.021382727177775
155601	45937.05474544992	33.60310155527739	4404.292843758684	1.0138345290236235	20.860127323525834	25.767493904795977	16.914663164879602	3.677598422013056
155602	12422.91623838098	26.958777123700187	2051.477719840957	1.019994217239592	12.111188065297712	17.789077931691825	8.075662088067105	4.13204
155603	136537.28288910573	68.86551585795105	10870.048018165911	1.0735597367307625	25.12174420221991	28.474875824590352	19.979842538401677	2.875521523289414
155604	31711.84703252126	67.22159483426482	5175.712055966063	1.1214803964319573	12.254100185487284	19.041622150218338	5.455	5.507902866706173
155605	34544.03009300211	33.292561210348154	3801.587904035167	1.0325012714079342	18.17347432967977	22.90257936726833	14.396870548285714	3.0453930082539995
155606	27634.02088228968	41.20103924667262	3782.5184764333644	1.0304891613278737	14.61143999928139	17.789077931691825	8.075662088067105	3.8250957561775434
155607	146046.33377386996	78.53581277143964	12005.607282412459	1.1938797091625362	24.329687010138944	28.474875824590352	13.758240073082591	5.473971234892304
155608	34760.286437592615	108.82319434346675	6894.572458795825	1.037253933881814	10.083376930282837	13.089486264201314	7.848162088067105	1.4860966698768359
155609	125065.55522807215	126.44448613742804	14096.903852786223	4.474510955064661	17.743691314650373	31.923131442463433	5.6825	9.268097759908093
155610	16718.951303455407	35.22334712622091	2720.349848965165	1.0093937525160042	12.291765568178946	13.089486264201314	10.69632417613421	1.1281474273005379
155611	46128.71386529393	33.14456214826197	4383.2551134836385	1.0703776703488146	21.04769750836275	23.874113754878515	18.788123227030834	2.114680002972743
155612	28031.22270286399	73.12379062857971	5075.225006589272	1.0959676177880882	11.046297520393859	15.79098734101381	5.455	3.4793951272783348
155613	30573.678760235623	45.19106449638561	4166.823135091474	1.0323458549729645	14.674814730078264	18.35091584362472	10.46882417613421	3.0899631499675033
155614	15500.273258194811	15.48264835226842	1736.5897538693928	1	17.851393195955218	17.913708460218608	17.789077931691825	0.0623153
155615	17719.18688073973	49.29748941734189	3313.1357256869665	1.0282452006831153	10.69632417613421	10.69632417613421	10.69632417613421	0
155616	18674.764710673116	43.25945743073732	3186.200015683613	1.0150604706187367	11.722280220167763	15.48264835226842	8.075662088067105	2.7526475533299903
155617	39707.17779090807	57.72709002912451	5366.971326789105	1.0207097869450494	14.796866006237325	18.09741692043722	8.075662088067105	3.91157
155618	29255.527168512413	66.62639550322135	4949.1663951214405	1.0386535949762958	11.822405970165226	17.913708460218608	5.6825	5.0401084736414035
155619	27932.089818693785	20	2649.5471035453384	1	21.084425924202723	23.683549322049956	18.47978423828544	2.124431782913429
155620	74597.8	105.71312245197221	9954.797512762458	1.0077171929559694	14.987309000875056	19.542635154995562	10.69632417613421	3.7657793837477507
155621	2106.955305480388	10	514.5559370618213	1	8.189412088067105	10.69632417613421	5.6825	2.506912088067105
155622	9135.911892221191	82.05403670316707	3069.2400665263185	1.0456849525732916	5.953207761008388	8.303162088067104	5.455	0.9005993313393336
155623	40164.06300889476	88.08535639133986	6667.693220314899	1.2648031109648787	12.047363812877371	17.789077931691825	5.455	4.69236
155624	21968.88067383825	33.60310155527739	3045.780341221949	1.0138345290236235	14.425781384500278	15.48264835226842	13.397825252946706	0.8513709399959253
155625	26142.64540659476	60.93593781773493	4474.210862399367	1.0025602372411986	11.685924606859208	16.099326329759204	10.46882417613421	2.209045029401656
155626	8856.312925418282	10	1054.9488636779777	1	16.79003263635282	18.09741692043722	15.48264835226842	1.3073842840843994
155627	43453.8	29.29215928847532	3999.3977900237533	1.0365662563674671	21.730181152043503	23.683549322049956	19.979842538401677	1.5188321687794173
155628	7659.555226460399	30.96529670453684	1726.411541761606	1	8.873382784089474	10.46882417613421	8.075662088067105	1.1281474273005379
155629	45277.56250768238	60.93593781773493	5888.208788218445	1.0427720637688047	15.379061489217912	18.09741692043722	10.69632417613421	2.886453078203426
155630	44448.52659132758	47.70271510802049	5161.8474549102975	1.0132873640527391	17.221945041806745	18.788123227030834	13.397825252946706	2.2365295103322165
155631	36183.890844776135	94.55619596785908	6557.035883301877	6.107236553880997	11.03666092080475	16.794001076812496	5.455	3.8689456718751942
155632	132629.76286510544	198.17926313633512	18174.167787438102	1.1914029243633595	14.595415252716935	21.699032881366634	8.075662088067105	4.0908491426236555
155633	38101.78762495932	47.09829909159991	4748.759984104022	1.0759147717659736	16.047047124934117	18.788123227030834	13.089486264201314	2.3700301536683774
155634	25150.763649505512	49.071502713635525	3938.1767038855205	1.0069025027177412	12.772795910702042	23.074460652956084	5.455	6.774408522271033
155635	80123.02522669718	48.4726	6986.048325079883	1.0296402149132993	22.938010588634455	26.1486	17.789077931691825	3.2732113063254724
155636	26342.244185955617	39.36679272091915	3609.909666747611	1.0174220539292549	14.594406296980257	15.79098734101381	13.397825252946706	1.196581044033552
155637	7218.844280635595	29.00719060225255	1622.1522122248616	1.026482024564996	8.900329113671269	15.79098734101381	5.455	4.872431159392785
155638	44150.303442040116	33.60310155527739	4317.789448031308	1.0138345290236235	20.45041981478296	27.801710367312747	13.397825252946706	5.884153355587428
155639	77475.13642213034	86.2337	9162.72	1.0171879397689287	16.910943941390737	26.1486	5.6825	6.305206785776345
155640	61243.98884901824	33.60310155527739	5085.414401813436	1.0138345290236235	24.086134977389026	26.33918720328166	22.13624026477275	1.7291846056012046
155641	1014.4455969349139	10	357.04200508047995	1	5.6825	5.6825	5.6825	0
155642	23657.954259291793	29.29215928847532	2951.0000677383923	1.0365662563674671	16.033855449839375	17.913708460218608	13.089486264201314	2.1084237342427556
155643	22805.55172555522	95.71837595039912	5237.486112190537	1.2733933596448732	8.708586996526462	13.089486264201314	5.455	2.5929556781639853
155644	49393.43422876474	103.01975520617447	7996.497397372074	1.0982840188995153	12.35376734943905	18.09741692043722	8.303162088067104	3.3294314497725845
155645	17787.55687680428	61.403401473329794	3704.753336129552	1.0102512729458861	9.602559340907368	13.089486264201314	5.91	2.4826719418730008
155646	59282.1	50.97576159694337	6162.383927851389	1.0083788147903343	19.240004123967964	21.173783314768354	17.789077931691825	1.4233570402853257
155647	80714.06428460071	57.031075035520935	7605.632194247281	1.0417396694717356	21.224813986048623	25.866922046858683	18.09741692043722	2.608891648142311
155648	38385.197921502455	79.26156144614323	6183.2689329406885	1.1212502696823565	12.415826753712592	17.168162088067106	5.455	3.7975710006087953
155649	24087.733659127967	42.388258987601745	3582.0009099278695	1.1953823741568457	13.449317442866324	19.542635154995562	10.46882417613421	3.6647070571123135
155650	39710.54834673023	30.96529670453684	3930.9316900615877	1	20.204140635223336	22.46537198386222	18.604414766812226	1.6441694525912145
155651	36965.860741750046	61.238909236977406	5333.583110504712	1.1615822913777358	13.861548597206356	16.407665318504595	10.69632417613421	1.9329111708425526
155652	68820.53803865194	40.624959979592326	5927.348151248028	1.0427977694826407	23.221358449869857	27.15401697672911	17.789077931691825	3.634344437868482
155653	30340.757671943185	59.557153988687155	4765.243647415521	1.0537791963708723	12.734189442086052	15.79098734101381	10.69632417613421	1.9087404957456624
155654	15974.89828766092	28.767926944244138	2403.135540902343	1.088443996938709	13.295045590031576	16.099326329759204	10.69632417613421	2.2105503153959836
155655	114251.89421823205	102.70353936382521	12143.093577631376	1.077086840201987	18.817592648498383	23.84079975545167	11.480806964553803	4.339721234778626
155656	103964.01155806231	77.09917429247673	10036.24627877805	1.0435161202446688	20.717708328440963	26.963452543900548	13.397825252946706	3.5940583289184413
155657	15358.869328249903	38.72267262114555	2733.803007749032	1.168296399509869	11.236266318176408	17.789077931691825	5.6825	4.640240962142569
155658	17572.3	49.73130301932577	3313.8561704425592	1.2432825754831442	10.605324176134209	13.089486264201314	8.303162088067104	2.091990337882864
155659	36483.312795752034	57.90477347798337	5152.396171631215	1.0046926921051769	14.161687719832946	16.79003263635282	10.69632417613421	2.557182151798897
155660	49030.31812704661	66.51890458044781	6401.913943669739	1.003466334581462	15.317393691468833	18.09741692043722	10.69632417613421	2.9138668361335247
155661	30273.8	59.355116480357054	4751.91	1.084191020162114	12.741769046062668	17.605369471473217	8.303162088067104	3.610050574098851
155662	109443.87205253488	87.94332070267974	10997.705530869274	1.0438009082774387	19.903037364537305	29.612068014802336	13.089486264201314	5.400576344994749
155663	12060.980256856687	66.51890458044781	3175.183138684891	1.003466334581462	7.597029670453685	10.46882417613421	5.455	1.8562667175491405
155664	32674.140433652836	52.99340746091357	4664.637940760471	1.0059622454803714	14.009293260743835	17.921914766812225	10.46882417613421	3.3178039427065222
155665	77332.48681309166	84.70296533281403	9072.672357410922	1.6078978364976932	17.047344766048646	24.410749280347332	7.848162088067105	5.607313665341687
155666	37892.617002856656	53.989102604136704	5070.319030736175	1	14.94683737774777	17.789077931691825	13.397825252946706	1.7277776279417312
155667	40168.96667509175	45.19106449638561	4776.134492173204	1.0323458549729645	16.82070165357272	21.699032881366634	13.397825252946706	3.252956665289764
155668	28148.634616558786	43.56324156524047	3925.4883523250624	1.027616730483114	14.34146892826029	17.789077931691825	13.089486264201314	1.9944543369497036
155669	33999.17608366947	27.37299764366336	3419.796853505341	1.0501507875989795	19.88374019867281	21.373080814554086	18.980797243062668	1.0610220964037553
155670	16466.914204672117	46.065778330984095	3087.452253641733	1.0625905194885472	10.666991973883288	13.397825252946706	5.455	2.845786712902613
155671	17624.98490708981	26.958777123700187	2443.539720631965	1.019994217239592	14.425781384500281	16.79003263635282	13.089486264201314	1.6765105068583888
155672	61189.5	47.749158414620666	6059.355128348054	1.101420726691731	20.19671869924579	23.683549322049956	17.09837162509821	2.341952305509846
155673	63607.39174142688	92.6536	8605.77	1.0121745063942624	14.782490485616739	20.15172382408943	10.69632417613421	2.870643728090875
155674	42464.33950091082	91.136	6973.682478923752	1.0315977899532536	12.17845510725471	17.913708460218608	8.075662088067105	2.992565211176977
155675	61313.378549066314	84.0521	8047.422145663607	1.0393674961557753	15.238017203336433	18.09741692043722	13.089486264201314	2.2164875052000683
155676	32250.398848148532	66.58732633057213	5194.793226324042	1.088861080364165	12.416432163160296	14.396870548285714	10.46882417613421	1.682070656043214
155677	6226.883030849084	41.20103924667262	1795.5370510762025	1.0304891613278737	6.935956044033553	10.69632417613421	5.6825	2.171049553320405
155678	17937.584274423964	26.065778330984095	2423.9421909993457	1.3032889165492048	14.800339992455543	17.913708460218608	13.089486264201314	2.2050798390747874
155679	58954.889254352296	57.623621464414356	6533.789225324668	1.0069028040046613	18.04615582818186	27.807020706603893	13.089486264201314	6.220437327343483
155680	29980.74699311766	72.30306719044982	5219.206944705804	1.4139548966073845	11.488621666373726	18.788123227030834	5.455	5.091933162714824
155681	97373.39741238853	125.10054360549287	12372.421071682124	1.0692550994673053	15.740395004055562	30.83349872060087	10.69632417613421	5.545114169382803
155682	49131.15376240168	26.080147052785406	4012.716071753348	1.0160542400764152	24.487729948425642	26.605751728208176	23.074460652956084	1.5253439421209796
155683	213116.0869966745	103.798	16672.76409951878	1.0308044740288225	25.564577741830536	36.48885681915246	21.52715159567888	4.317932118870301
155684	11286.401378408518	47.12956668770096	2585.409861192384	1.0298233034230917	8.730841131087248	12.889361305194642	5.455	3.098577493386717
155685	55187.006117970755	51.07553593356853	5951.55	1.0996296148538711	18.545434576475063	22.081597625710657	14.088531559540321	2.7011586597445016
155686	28250.983720982153	138.35120748191272	7008.31	1.0282621488159829	8.062140718529974	16.79003263635282	5.455	3.119091636562468
155687	14502.051279581343	40.624959979592326	2720.9221953349056	1.0427977694826407	10.659658923320556	13.397825252946706	5.455	3.1816440170159743
155688	37170.18422540199	23.41121365927021	3306.8481532585834	1	22.48073240906107	22.825224553349393	22.13624026477275	0.3444921442883224
155689	116512.76436581006	87.56397057096756	11322.814916799043	1.0650514301293157	20.58017643526901	26.453792016869386	17.96709710459388	2.6910519807883064
155690	74705.78529153514	80.16285098926394	8674.982890345347	1.0733574106042454	17.223269771443004	22.825224553349393	10.46882417613421	3.766322712899677
155691	115163.4916456756	67.84710086570763	9908.958084304832	1.0236702574787495	23.244319062785696	36.185968306273075	13.706164241692097	6.91139
155692	19063.55109280236	48.98983875254841	3425.7829090257633	1.054374311268798	11.12945659374763	13.089486264201314	8.303162088067104	1.743933678972704
155693	24738.68494114795	23.64	2710.921693727488	1	18.251124699313998	19.542635154995562	17.605369471473217	0.9132358011857613
155694	13804.856702660043	38.9577	2599.6645366005278	1	10.620490842800876	13.089486264201314	8.075662088067105	2.047587399539647
155695	57395.837160648865	45.08277358477535	5702.31	1.039915736563386	20.13074963577629	26.057486479687242	14.396870548285714	4.452749558080103
155696	142142.57814861214	113.12295458794969	14214.853756655479	1.0353135545775038	19.999161522440588	26.696888018974033	16.79003263635282	3.183871336858153
155697	123519.28262869424	188.43470650440076	17102.230684757986	1.0900444733993886	14.444815405136396	33.6542	5.455	7.216124657067027
155698	72445.08257778245	36.095600909534355	5732.400510688338	1.0510397675063643	25.275652823875475	29.480270030866365	23.874113754878515	2.4275368762955214
155699	35358.43321761154	40.62685541621737	4248.719329770876	1.0161281106186577	16.64427818041741	17.913708460218608	13.397825252946706	1.881094845120883
155700	133408.9108586789	112.24575222603315	13717.731835931816	1.036972354000401	19.450578631261997	23.782977464112662	13.089486264201314	3.587082563140784
155701	28402.79654260899	64.51033422307991	4798.440670384136	1.1520807649898712	11.838344367957026	18.04257685487933	7.728191571513485	3.5318829136644507
155702	49596.789749068914	81.17111769284371	7112.6670332389585	1.4676498826386928	13.946045700520747	17.376458598033516	10.69632417613421	2.3629341969805564
155703	29678.137504825976	50.070323494047514	4321.290391849937	1.0273973946193065	13.735775573333232	17.789077931691825	10.69632417613421	2.280796179467095
155704	34648.6	40.87270236551855	4218.56	1.0222770481511219	16.426733955247837	17.913708460218608	13.089486264201314	1.9806182393355178
155705	18447.258537018326	51.32309617977603	3449.270652843172	1.0704952311930154	10.69632417613421	10.69632417613421	10.69632417613421	0
155706	169934.00598502852	94.53657823506688	14208.394902341888	1.3023298448047385	23.92022563463791	35.61596894527977	10.69632417613421	8.879316456533266
155707	20295.508090145813	33.14456214826197	2907.441861916445	1.0703776703488146	13.961075786924246	17.789077931691825	10.69632417613421	2.9228670094348175
155708	105096.2614888102	219.4348641396804	17023.599003454467	1	12.347126065115116	17.4067	5.6825	3.9851639097752156
155709	168390.1084690185	108.60973458272662	15159.943982831932	1.0344977670150208	22.215135974079324	24.52180714546215	17.913708460218608	2.4357385731894317
155710	192760.30098474305	103.62778391917874	15843.52579701031	0.9999999999999999	24.33300560170983	31.510113065468122	19.798355543178904	3.971244601746932
155711	54313.57960424104	33.43200861449997	4776.8365397227035	1	22.740396977198614	25.873624302059135	21.173783314768354	2.2155262884078595
155712	358155	195.97217404324246	29698.702178633677	1.0145249117203203	24.11921630312994	28.4783	21.52715159567888	2.25702
155713	47824.30158654588	120.55596949667256	8511.843111374512	1.0665932943289136	11.237120083343054	15.79098734101381	8.303162088067104	2.267747443642977
155714	20900.454162558435	53.04221106737175	3732.4466030963517	1.439679568293949	11.199331904826126	16.79003263635282	5.455	3.683498803358966
155715	52152.21052700278	86.73712903852041	7539.522023429635	1.010688552308177	13.834354582408764	17.351870548285714	10.46882417613421	2.0760945423346304
155716	23396.585830556643	52.65343378316645	3934.5450749714482	1.0248218884249334	11.892905220167762	13.089486264201314	10.69632417613421	1.196581044033552
155717	8067.726660427563	49.40869570514262	2238.114055165748	1.030564737297827	7.2093972528402634	10.69632417613421	5.6825	2.017385761095999
155718	108496.5784195339	28.64463533699295	6249.35	1.1159639219321806	34.72253592635789	36.05111060775543	33.51866079330955	1.0376216390350312
155719	89873.41437682645	43.17549575128865	6982.954610445475	1.0033244153075718	25.740798670634067	29.374740360082473	23.874113754878515	2.5699053991138596
155720	28631.577213191835	26.874805239524235	3109.5692361274414	1.0310378956755901	18.415140515635333	19.542635154995562	17.789077931691825	0.7988810147115185
155721	145391.46280750775	51.34949719763736	9685.955797258319	1.0321406265530397	30.021087407535326	37.869331107903726	23.97354189694122	5.36835
155722	105531.27292926045	46.4634	7849.664899926722	1.0717628941159982	26.888096313575268	34.36873654534441	23.874113754878515	3.9067488220934408
155723	69751.65532760437	53.9269	6875.193718639564	1.0236826264463812	20.29081890114554	30.701700736664897	14.213162088067104	5.569906436746697
155724	3570.642964157809	13.169830105206369	768.7200903743075	1	9.289839068520195	10.504016048973284	8.075662088067105	1.2141769804530895
155725	20423.69877004269	55.34203409285196	3768.770475631108	1.154322088702518	10.838388223481608	16.79003263635282	5.6825	3.5037320178051767
155726	75957.18890068753	26.874805239524235	5064.796922234611	1.0310378956755901	29.994169585450972	31.450176698091653	27.830631321596364	1.5600699622304726
155727	22880.020469036685	48.98983875254841	3753.065477336976	1.054374311268798	12.19271052274389	18.09741692043722	5.6825	4.043366889985226
155728	86228.68151589378	108.77430377121613	10856.603096892379	1.5155805808440754	15.885020525541012	23.874113754878515	5.455	5.947105426528696
155729	40653.057072297794	36.84306719044982	4338.398346604773	1	18.741043963430812	21.08994421227277	17.480738942946434	1.4016456223423917
155730	128902.16118716112	161.38165356398153	16168.21635145952	1.0349175724623825	15.945130666874705	23.874113754878515	5.6825	6.758350997680154
155731	62560.291435210704	33.60310155527739	5139.773677090468	1.0138345290236235	24.343597740134328	30.57746708517633	18.47978423828544	4.9457853142044454
155732	13561.030850313282	53.44069369644242	3017.778273148525	1.045083334170931	8.987426923293945	12.861986264201315	5.455	2.5038936920268644
155733	60652.862547906654	35.931411126626486	5233.204666601187	1.084081635047656	23.180007820064457	26.430323494047514	19.898224900901926	3.1570252108223587
155734	46094.124718746985	108.78242908605802	7937.926886224651	1.0252729032313341	11.61364305300871	18.604414766812226	5.6825	4.0550023269317075
155735	52062.232223861494	28.767926944244138	4338.310261684873	1.088443996938709	24.001156710097558	26.430323494047514	21.699032881366634	1.9336291698536967
155736	42896.50129493931	50.749	5230.337034033353	1.2465578184685102	16.402958744652768	21.52715159567888	10.69632417613421	3.943944844008529
155737	188173.94740135633	193.24969705554938	21376.868741479353	1.1916612594035052	17.605379878319265	32.671607403890185	10.46882417613421	7.039102921349102
155738	137420.05697581032	29.00719060225255	7077.548082030952	1.026482024564996	38.83267351434981	42.19181428998055	35.744276437911026	2.639149193895188
155739	8570.604927007042	38.70439778102933	2041.6948219488693	1.0471578060628826	8.395578844468146	11.201074445337333	5.6825	2.2538961259458152
155740	19641.66059587254	27.37299764366336	2599.292855924886	1.0501507875989795	15.11308012184999	18.543589859656556	13.397825252946706	2.4257366985295086
155741	76409.72847486705	89.22708849096206	9256.091118579494	1.0200439900676008	16.510150450332524	32.05903359522491	5.6825	10.42696733033398
155742	20462.079889472985	43.24164889774518	3334.501699269676	1.0200306557640433	12.27294614601912	18.543589859656556	8.075662088067105	4.445964866488501
155743	47349.53495760587	28.64463533699295	4128.43	1.1159639219321806	22.938302394745374	27.93005946365907	14.088531559540321	6.274826762325513
155744	64007.378178863524	71.73946165670314	7596.245775725287	1.040881232911155	16.852371571074432	23.874113754878515	5.455	6.310495805791896
155745	86547.65717586939	68.9152	8657.450607366693	1.023634430711612	19.993797504827878	27.15401697672911	10.69632417613421	5.845540244806852
155746	261261.08865021265	116.92152355252742	19592.485363960244	1.049875577846521	26.66951984874713	37.35630519073866	16.099326329759204	7.1199976176479085
155747	46267.96423580112	78.9621	6775.7029114808975	1.0135543684947677	13.657022700155192	17.913708460218608	10.69632417613421	1.971983265405076
155748	15233.700184904163	15.48264835226842	1721.5920917066708	1	17.697223701582523	17.913708460218608	17.480738942946434	0.21648475863608674
155749	19056.185003317187	47.12419043304772	3359.269627969836	1.5218388146800281	11.34543345056451	14.396870548285714	8.075662088067105	2.201553088675376
155750	93442.88064658894	107.3428542024833	11227.02295457041	1.3126701023954732	16.64606566223315	25.34896966853067	10.69632417613421	4.606438479318588
155751	5591.731957491205	33.60310155527739	1536.6246184953711	1.0138345290236235	7.277941392044736	8.303162088067104	5.455	1.29236
155752	20176.24742336155	49.35599706434667	3537.4889700999856	1.1384853672428756	11.40710124831359	17.09837162509821	5.6825	3.72499
155753	4537.475417199021	33.60310155527739	1384.2092810345378	1.0138345290236235	6.556054029355702	8.075662088067105	5.6825	1.0785315793786412
155754	5032.106924262942	20	1124.5916643953142	1	8.949216117422806	10.69632417613421	5.6825	2.311783540382108
155755	41653.83767717768	77.3854	6364.4647153972965	1.091164316059752	13.089502272329739	18.35091584362472	5.6825	4.583042828553489
155756	77886.92929347126	183.4776711026111	13400.741585393123	1.1611392907450206	11.62427150723784	24.064678187707074	5.6825	4.044070964590452
155757	50836.486510621646	63.83732107902357	6386.0162964156125	1.065019423109027	15.921189095353702	23.683549322049956	12.861986264201315	3.95391
155758	25695.232444896857	83.59817851724682	5195.527104630206	1.022886112980743	9.891289922055263	16.099326329759204	5.6825	3.555573189712486
155759	70673.97955811472	43.990646605202905	6250.501706445996	1.015497792243916	22.61385817565022	24.064678187707074	19.902782584365067	1.9185978989896795
155760	155948.85643075194	23.791155482061043	6828.161693859386	1.024081067194046	45.67813810589689	50.6417	43.19636843196939	3.5097523315545307
155761	117701.01120220708	86.8984	11337.07364347374	1.0151096860778002	20.763914022903514	43.19636843196939	5.6825	15.379224109262058
155762	14066.725218972922	11.82	1445.4736269976852	1	19.463136450562786	22.13624026477275	16.79003263635282	2.6731038142099646
155763	84265.71239641077	40.624959979592326	6558.84	1.0427977694826407	25.695320493722477	29.509190985149978	22.235668406835455	2.7995331353378745
155764	33676.91529796858	77.55207697582011	5728.854615426869	1.1112030567895628	11.756945343762835	18.35091584362472	5.455	4.827246095686656
155765	20972.2	85.05187114417912	4734.444379633323	1.3258924042962996	8.85942	17.913708460218608	5.6825	4.21565
155766	4608.686829993549	30	1318.117598143827	1	6.992831044033553	8.303162088067104	5.6825	1.2019755644107022
155767	59528.7	186.17538814674384	11801.287122514557	1.1131055810981285	10.088514916453372	17.789077931691825	5.6825	4.107420403789081
155768	57728.47839545945	105.48868392510053	8747.882163548433	1.0475941284556634	13.198275266214345	23.17388879501879	5.6825	6.1476087296353485
155769	28851.263226801515	56.63336246727011	4531.307368720162	1.0114070612255182	12.734189442086052	16.099326329759204	10.69632417613421	1.9941117130559614
155770	51737.86955937293	62.26396960078377	6362.497218565131	1.1573612419134587	16.26338457434826	17.913708460218608	13.397825252946706	2.0308760306216667
155771	59647.69815933312	69.95536704698014	7241.229235338456	1.0023537825515232	16.474467585763477	17.913708460218608	13.397825252946706	1.7875820794557666
155772	54466.412295729744	72.85162297972597	7061.369417253895	1.0336223275421477	15.426586283007765	18.788123227030834	10.46882417613421	3.205137849898177
155773	12641.75606081045	26.080147052785406	2035.4650645711326	1.0160542400764152	12.421491560675875	13.397825252946706	10.46882417613421	1.380744349011211
155774	1447.3868832922267	15.48264835226842	530.6643018486624	1	5.455	5.455	5.455	0
155775	64261.53710550069	32.51424995290526	5124.097169248183	1.0838083317635088	25.082091530644906	32.59974578733069	19.542635154995562	5.575605075285207
155776	28526.142648895213	27.37299764366336	3132.475167496856	1.0501507875989795	18.213164429769634	21.08994421227277	13.397825252946706	3.4264347763708187
155777	10580.234448676065	15.48264835226842	1434.7465949734922	1	14.748575791352955	16.099326329759204	13.397825252946706	1.350750538406249
155778	24657.915503666576	65.17470028233117	4493.892024676607	1.138848735929749	10.973968830700167	15.79098734101381	5.6825	3.7451264623221747
155779	50629.898250020226	51.33613152546654	5715.049927292473	1	17.718094817767003	27.34458140955767	13.397825252946706	5.157898335482879
155780	93583.1	53.6528	7943.281617597465	1.0634971397628523	23.56282782895353	26.1486	20.15172382408943	2.161196701192816
155781	148065.73117191382	70.78790717830145	11476.560386770621	1.0138339434026362	25.803154635528898	27.801710367312747	23.782977464112662	1.543586222128318
155782	45380.2	46.1595	5130.6090364322845	1.0544692801855062	17.689997368297327	25.866922046858683	14.396870548285714	4.771836649998334
155783	91211.65076432607	56.72961109973842	8063.71	1.003749843494364	22.622745943489154	26.1486	18.543589859656556	2.7563182981507572
155784	87383.83775436599	35.774148351353524	6267.6558376700605	1.0025835215404415	27.884057458665467	32.44394850947978	21.699032881366634	4.534614808925931
155785	55269.624057946254	88.78156945213901	7852.529856324879	1.3340169390364625	14.076896253614095	32.44394850947978	5.455	10.015095713543639
155786	8903.64	28.767926944244138	1794.0849731689127	1.088443996938709	9.925549809693639	13.397825252946706	8.075662088067105	2.4570255225731397
155787	1014.4455969349139	10	357.04200508047995	1	5.6825	5.6825	5.6825	0
155788	55290.11062874123	53.21539196801421	6080.61	1.0406773456768874	18.185705776049062	28.964374624218696	8.075662088067105	7.394884560624329
155789	33488.96316395545	65.23069338372848	5239.402709825492	1.0882655202673952	12.783504158271073	20.356225014652118	5.455	4.407220701424503
155790	65909.66408867369	109.89110414537178	9540.27	2.7485129943003446	13.817145924723704	20.58893120749554	5.455	5.553624671560834
155791	82344.8	38.9577	6349.2078598611215	1	25.93861745826329	34.0952	20.356225014652118	5.896859154280246
155792	8650.036157522538	33.60310155527739	1911.1887295200677	1.0138345290236235	9.051995780337938	13.397825252946706	5.6825	3.2245394036654482
155793	64782.026758537264	50.705751153098994	6424.817679105582	1.011121841103043	20.16618369396461	24.064678187707074	17.913708460218608	2.3581113503015905
155794	187402	176.47921141568557	20386.294286841294	1.107125890062243	18.385052160248247	27.15401697672911	13.397825252946706	4.385433924186331
155795	31648.47787909142	114.88215116280463	6759.391875618863	0	9.364297398778588	13.397825252946706	5.6825	2.4705365963324026
155796	22352.76198403405	33.60310155527739	3072.2758786725362	1.0138345290236235	14.551272650483584	18.788123227030834	10.46882417613421	3.3980939933473207
155797	93523.42501609937	91.99829491231412	10398.124731138038	1.2972122802074748	17.98851762876739	25.05844267093097	5.455	6.274582959996616
155798	2895.8334584234904	19.47882953362445	841.9245070343051	1	6.879081044033552	8.303162088067104	5.455	1.424081044033552
155799	15399.537036577569	72.2266	3738.5855903184147	1.159614021291826	8.238162088067105	10.69632417613421	5.91	2.1467420058720594
155800	53773.9	44.03652237010331	5455.029845954352	1.0157820594175009	19.715338949809507	26.1486	16.407665318504595	3.8507585906616058
155801	11312.111824407571	40.87270236551855	2410.4240574648356	1.0222770481511219	9.385993132100657	10.69632417613421	8.075662088067105	1.2019755644107024
155802	31194.27318084928	53.96698117851159	4599.455592221854	1.0236480439828406	13.564332802169874	17.09837162509821	10.69632417613421	2.4297468685993837
155803	3281.4734359244476	26.080147052785406	1037.037345562025	1.0160542400764152	6.328554029355701	8.075662088067105	5.455	1.235391955780498
155804	6190.595813058015	23.791155482061043	1360.438533255403	1.024081067194046	9.100882784089473	10.69632417613421	8.303162088067104	1.1281474273005387
155805	90622.24528438853	33.60310155527739	6186.030021393129	1.0138345290236235	29.298999510506707	34.09191618761553	23.074460652956084	4.610367893143975
155806	12893.822217415092	60	3117.966150743428	1	8.270662088067104	10.69632417613421	5.6825	2.25188
155807	14944.7	30.96529670453684	2411.4913627095166	1	12.394545231094078	13.397825252946706	10.69632417613421	1.207403356139912
155808	66237.16771160733	58.04688265075211	6950.967526851241	1.0142987792057863	19.05840228881417	24.410749280347332	13.397825252946706	3.650594534517674
155809	155030.30104157623	175.95266473268245	18514.46433308625	1.983131465017677	16.74693885304902	34.02005457105603	5.6825	7.635678427419791
155810	86370.21849992256	133.16671353021965	12022.223072140594	1.4691243706552601	14.36842720046852	27.801710367312747	5.6825	7.0642497217616596
155811	46191.52485323092	70.0017	6374.417079111866	1.0000247503314659	14.492783976936348	18.09741692043722	8.075662088067105	4.309521002665826
155812	43623.501778826365	61.766143000354006	5818.8938619471755	1.0100232717470503	14.993743764292907	18.09741692043722	13.089486264201314	1.9934631188529586
155813	19289.22088625475	69.98202095942665	4118.66	1.0673943077115005	9.366755129414683	23.074460652956084	5.6825	6.138155799846332
155814	27981.863456033498	52.882274404954345	4312.194201045154	1.0301180247428812	12.978016365427829	20.4809	8.075662088067105	5.173028310108211
155815	43811.71128575027	80.10553562437454	6640.9667355488145	1.0244023742189452	13.194377574947948	20.836445289085262	8.303162088067104	4.218361880458453
155816	2711.26	27.829546230356527	973.742	1.7974667897355634	5.5687500000000005	5.6825	5.455	0.11375000000000002
155817	70242.76901482238	93.44286000360174	9081.943691343282	1.0652781818577872	15.468664286429416	23.074460652956084	10.46882417613421	4.48019
155818	33077.401445991636	43.72413967695353	4263.156350106235	1.0482926565471404	15.517798893379725	20.4809	10.69632417613421	3.2969557940635057
155819	47461.835572875425	30.96529670453684	4297.489458637733	1	22.088168466582076	26.33918720328166	17.789077931691825	3.490732999659487
155820	1104.9862123883702	11.82	405.12785055485614	1	5.455	5.455	5.455	0
155821	143320.35271944036	82.86315155637712	12216.297196235095	1.055907172642895	23.463796012364504	33.906147651742465	13.706164241692097	7.54524
155822	272736.6980277592	187.7121339218798	25364.300778234676	1.02318	21.505556207707247	36.86283969037959	13.397825252946706	6.2322628509764755
155823	31937.35226049017	33.60310155527739	3672.3500233328655	1.0138345290236235	17.39341405779464	17.605369471473217	17.09837162509821	0.21515776166056855
155824	80450.04852950036	107.55162003853835	10427.412770120774	1.0089952120532197	15.430490823193635	29.22623023737525	8.075662088067105	6.839281849951856
155825	32944.360678909965	47.84105629390989	4450.367280820324	1.0299929573935052	14.805232287631515	20.434860426370747	13.397825252946706	2.8148140693696164
155826	189389.7372143897	119.54606610125714	16867.503052464435	1.0161135492156024	22.456167534141198	42.31785993851955	13.089486264201314	9.739822242547396
155827	20282.705705017997	23.791155482061043	2462.496626745717	1.024081067194046	16.473286082687846	22.46537198386222	10.46882417613421	4.897577952410613
155828	361254.97499758773	136.35427534675716	24879.76249261192	1.1316841674230438	29.04006620681069	35.036344417702736	22.17273391647651	3.7954453998129707
155829	127601.16044738344	52.49610182503161	9174.782377450709	1.1151071070247478	27.815626616058985	30.754179606866348	24.220184847518773	2.4597563965647367
155830	85030.76804797655	36.79762628213945	6270.510294107721	1.1412037566305846	27.12084473503802	35.035582589405735	16.922869471473216	6.823218691013155
155831	49644.07317504215	37.545589729043925	4839.696199055568	1.0190679710503636	20.515367549198576	26.1486	13.397825252946706	5.144330831043982
155832	92281.56546131993	106.93444831085546	11135.794945450907	1.1663673997038193	16.57386220083335	30.701700736664897	5.455	7.582453188494565
155833	157101.75118815704	73.65873696882046	12058.896811620361	1.0085859966328168	26.05574185472231	28.41610937569776	21.96435897908499	2.368245954512734
155834	45664.63249711492	53.9647	5564.802029580595	1.0095392412340345	16.41195221478761	18.04257685487933	13.397825252946706	1.5743112438667417
155835	43484.4	69.44795544060716	6160.293850154795	1.1015008721126833	14.117639762472574	16.922869471473216	10.69632417613421	2.3125179946341716
155836	77241.48918125876	73.89063571695806	8468.859982029078	1.0214893779088834	18.241295604169917	29.699755417978537	10.69632417613421	7.101802057913765
155837	46266.057254739906	101.95350625658439	7699.0521352564065	1.0468134759390113	12.018637214540458	13.478664241692098	10.69632417613421	1.3264974078327112
155838	182719.63508694735	164.62967105624568	19442.477133122164	1.0339740463230844	18.795921305281265	25.359846968806412	10.46882417613421	5.407133115814386
155839	12939.199339217621	61.07205103129273	3151.2284342315306	1.0805831465469458	8.212162088067105	10.69632417613421	5.455	1.6611951757493444
155840	17439.226797285533	29.00719060225255	2521.2817439322557	1.026482024564996	13.833620014308172	17.4067	10.69632417613421	2.7567806515778632
155841	58215.361061226904	86.621	7960.4083512540765	1.0216548857019923	14.626224809699796	18.788123227030834	13.397825252946706	2.0279130473149873
155842	139161.91280814772	73.78759120423165	11359.436635122123	1.0567958221499558	24.501551842434594	37.504384837502165	13.089486264201314	8.194607407457744
155843	49407.17431509072	100.02322747587479	7880.438284874451	1.0044466739820892	12.539194529299678	18.09741692043722	8.303162088067104	3.49507
155844	30239.372613050655	35.22334712622091	3658.5300928320153	1.0093937525160042	16.530886364607046	18.09741692043722	14.396870548285714	1.563125182397315
155845	315680.91933721886	146.21699966170843	24083.96749395373	1.069389693256904	26.215026192546592	37.504384837502165	21.699032881366634	5.00653
155846	242062.7672404491	122.6607927358528	19316.20529445478	1.0900339187063814	25.063180221007435	26.705179870270882	22.06518447138726	1.6721333928906348
155847	6229.009065909455	29.29215928847532	1514.22	1.0365662563674671	8.227328754733772	10.69632417613421	5.91	1.9569494735591308
155848	32690.7	60.93593781773493	5003.2665691437105	1.0025602372411986	13.067733665927012	17.913708460218608	10.46882417613421	3.1632839368710726
155849	19903.22590885083	33.60310155527739	2899.0543039605845	1.0138345290236235	13.730840351393041	17.09837162509821	10.69632417613421	2.6242112690027497
155850	139564.42912710455	55.54122391823985	9869.610792173582	1.077226657163794	28.281647993206892	32.83158931127888	24.331242712633593	3.075336702579747
155851	65770.70024434093	90.69881760906276	8658.087640277863	1.066489862789532	15.192893160002743	29.759785818084232	7.848162088067105	7.390741901382708
155852	97155.77576921447	29.29215928847532	5980.189381615936	1.0365662563674671	32.492541479668496	36.05111060775543	26.390931241844328	4.334363460359846
155853	49383.68519075293	121.28529422043641	8675.624624591574	1.136084172299318	11.384467938082969	17.09837162509821	5.6825	3.9226120595426273
155854	64697.91098887443	83.35853441470138	8232.374073499599	1.0783930712986411	15.71792302226403	18.35091584362472	10.69632417613421	3.2052594985672775
155855	1014.4455969349139	10	357.04200508047995	1	5.6825	5.6825	5.6825	0
155856	83097.72976019053	60.65756412662249	7958.697435366224	1.0377898809681543	20.882243717653466	23.874113754878515	17.913708460218608	2.4710241167435183
155857	95358.6	114.09839410251169	11692.965486126577	1.06137	16.310424622172707	24.064678187707074	13.089486264201314	4.050321076187376
155858	41616.48506690546	84.47128742951655	6646.487420315186	1	12.522850773689406	21.52715159567888	5.6825	4.386477602078402
155859	326645.68384680327	154.07848210867598	25148.633378445684	1.0388438901561523	25.97721147955211	35.47332880080276	12.620662088067105	6.4151804126127585
155860	11482.239500338508	23.791155482061043	1852.7891562383625	1.024081067194046	12.394545231094076	13.397825252946706	10.69632417613421	1.207403356139912
155861	7241.390000904307	26.59802799119379	1555.7529041742068	1.1449018065144916	9.30918	14.169370548285713	5.6825	3.5728525684242367
155862	125713.00108411658	75.65326306768172	10932.232551358777	1.0656750254320682	22.99859621418163	32.54546974773196	15.48264835226842	5.987358131679572
155863	140813.85767038472	108.00842109318205	13824.723020110761	1.0703416083528885	20.371309785453704	23.978918060690038	14.396870548285714	3.27122
155864	113803.02496092996	80.10705666303781	10703.288273452565	1.114172503503916	21.265058373359217	25.767493904795977	17.480738942946434	3.124956159278822
155865	120033.9739258855	98.09832855786708	12164.319767775327	1.1759609017643426	19.735419031628748	26.79631616103674	10.69632417613421	4.934584113837095
155866	171727.9007995613	168.07051882331413	19044.56831603184	1.0251441839811173	18.034318021795183	24.60131371317589	13.089486264201314	4.177930525057997
155867	12465.59026243704	26.59802799119379	2041.202423294926	1.1449018065144916	12.213967728212843	14.396870548285714	8.075662088067105	2.9276975300221304
155868	126727.80186621989	71.54829670270705	10674.327729486302	1.0025835215404415	23.74440903030408	28.964374624218696	19.726343615214173	3.247560041364462
155869	32695.35609802609	40	4053.946038596193	1	16.13013877675979	18.788123227030834	10.69632417613421	2.848259961640346
155870	48839.968287709555	28.25883932506783	4164.566283222286	1.1953823741568455	23.455008260749867	24.60131371317589	21.699032881366634	1.260841404657716
155871	25425.804853445916	64.10335920094107	4525.667892423611	1.2884971604523936	11.236266318176407	17.789077931691825	5.455	5.05978
155872	65187.60452367043	61.46542939060928	7095.83	1.011271799185251	18.37350935270585	24.220184847518773	13.089486264201314	4.813794655469716
155873	90118.38671796535	60.78032576418129	8296.466195411815	1.2120186269199102	21.72452333206719	26.696888018974033	15.588589859656555	4.286148437961102
155874	56971.70115355569	47.70271510802049	5843.944396211564	1.0132873640527391	19.497687620193155	23.683549322049956	17.605369471473217	2.455339985130565
155875	280238.8167925649	75.76759823497537	16334.687775635299	1.123055976608464	34.31211182506556	38.88287296427586	27.65959889817493	3.6418061397532107
155876	54366.382901924975	59.210340479246064	6360.173031435438	1.013029340739242	17.095881710518476	31.37831508153215	5.6825	10.342580393403416
155877	203745.95417631284	184.95296713051917	21761.061698053356	1.0574471702818238	18.72573654754529	23.874113754878515	13.397825252946706	3.246341539640989
155878	155040.20852625652	54.63776898694203	10317.478741431794	1.0006464887002047	30.053894446840612	34.09191618761553	25.239717319895096	3.655331182991856
155879	31320.897473311736	19.47882953362445	2768.875697045249	1	22.623548978190108	27.766359013433778	17.480738942946434	5.142810035243672
155880	130472.84640669324	58.2471	9772.417776399763	1.1346212419056512	26.702265374242007	30.90191144957072	21.882300125924928	3.3776904159569847
155881	75429.6	35.344359767464596	5788.098755270916	1.029164960177872	26.06369259667297	27.34458140955767	23.782977464112662	1.3740376055373864
155882	52927.980767541936	36.59154446083177	4933.304986162354	1.0288257574424424	21.457412795682398	25.239717319895096	18.980797243062668	2.716877852725887
155883	18559.184061289296	23.791155482061043	2355.548979665976	1.024081067194046	15.757841778285623	18.788123227030834	10.69632417613421	3.602197773878348
155884	73087.69756753319	44.03652237010331	6359.655340033087	1.0157820594175009	22.984798282214122	24.331242712633593	20.15172382408943	1.6340012691746226
155885	46896.68581823431	43.94204609670514	5088.808943294025	1.0365523803596952	18.43130144629786	18.980797243062668	17.789077931691825	0.4773531529788088
155886	55935.6	40.62685541621737	5343.8678053040085	1.0161281106186577	20.934501765653973	24.410749280347332	17.476501076812497	2.5119372344931685
155887	163620.88324030754	117.24120543664401	15526.173533417623	1.1643068607785307	21.07678146043384	35.545190417362264	13.089486264201314	7.41368
155888	50926.686509662075	67.05070320287476	6550.573298077889	1.002792024494063	15.548772356949371	19.542635154995562	10.46882417613421	3.378666695809654
155889	66414.3	91.57477139722988	8742.26	1.0468826988008293	15.193859000093338	22.46537198386222	10.46882417613421	3.816985394268535
155890	205307.5998327058	73.37615068044505	13758.93780140594	1.0361606894364443	29.843524666813554	35.47332880080276	24.331242712633593	3.6712319934216344
155891	183249.2893777779	112.65301585734213	16106.363376079726	1.0219391219340912	22.754893218158674	35.47332880080276	5.455	10.508717749570867
155892	13211.285252095448	23.791155482061043	1987.3997667222843	1.024081067194046	13.295045590031577	13.397825252946706	13.089486264201314	0.14535239323071295
155893	18615.09262939323	38.84727059910253	3014.5173529635363	0	12.350297211653439	14.396870548285714	8.075662088067105	2.4971532554718467
155894	22144.19699302563	43.24164889774518	3468.854015535189	1.0200306557640433	12.767442442866326	18.980797243062668	10.69632417613421	3.5872820664640126
155895	156981.40191032077	55.97902881877299	10508.523830136517	1.0414450983835473	29.87696548969645	36.64837317053037	20.057243651211337	7.1080029583799575
155896	74829	52.547401649007355	7029.354565458283	1.0606741015273544	21.29042522998664	26.239759061218955	15.932483747374329	4.217835247171422
155897	78025.98396330858	96.38014398776166	9721.165668778265	0	16.05280408169707	24.83828779969802	5.455	7.8356264189026374
155898	9985.89	41.16104418750113	2272.6973376593864	1.1012068570502398	8.787702610083882	13.089486264201314	5.6825	3.218413638291691
155899	6045.0454377948645	28.767926944244138	1478.2878259342867	1.088443996938709	8.178441750982236	11.004663164879602	5.455	2.266805837183985
155900	75179.36353196115	128.57659982025723	11021.36087219031	1.0372776523277654	13.642482884605974	18.860135154995564	5.6825	3.4386479408638047
155901	106999.4850332509	140.7575327403632	13757.24902373474	1.0610431708103045	15.555360646398082	21.699032881366634	5.6825	4.141515304468861
155902	73883.25667911615	81.95279860993156	8722.878868567219	1	16.940108373017424	22.13624026477275	10.46882417613421	3.701081827007313
155903	429648.4198469118	180.91694928297647	31253.68058909027	1.2992956061462073	27.494260627779582	38.73494019460431	10.69632417613421	10.177755700447534
155904	106173.49708158936	40.62685541621737	7362.403192653108	1.0161281106186577	28.842076236068998	35.15356408102247	21.52715159567888	5.676297491323201
155905	83006.09923974163	69.96602992037067	8542.87	1.1213872859358207	19.432847858402155	33.37886206844065	5.455	9.774837501815693
155906	41404.21783805853	38.9577	4502.1882555892635	1	18.392930498477963	23.683549322049956	13.397825252946706	4.204325242139521
155907	66662.23229043056	71.178	7721.783163047455	1.0097058189987196	17.26602026574438	22.293490698174466	9.740879912614027	4.641695748492316
155908	18337.352017632278	26.065778330984095	2450.804064265443	1.3032889165492048	14.964355808776878	17.09837162509821	10.69632417613421	3.0179541097603213
155909	46857.85646773241	68.75792992083163	6362.935741631558	1.0239768025103133	14.728376450873071	17.09837162509821	13.089486264201314	1.7645657339112182
155910	141756.0510781448	48.284541854852165	9274.271227418029	1.007117178100543	30.5697	32.49267563779644	27.15401697672911	1.903555751676533
155911	239312.75754002534	86.57295577723102	16135.371917907716	1.0249338010320783	29.663122580326267	35.15356408102247	18.601287394792475	6.482514078542621
155912	239467.3842626566	75.53575383792855	15076.634313904677	1.0505923380966335	31.76669000213182	33.19653359522491	26.50632358614547	2.214138662641405
155913	84684.60274885043	29.00719060225255	5555.9712996154985	1.026482024564996	30.484175738888734	33.470096008278915	26.50632358614547	2.9281937814661876
155914	151837.72689444904	192.64074136239668	19172.063078756662	1.0501568671564827	15.83947708399632	26.1486	10.69632417613421	3.899487191257135
155915	36421.02567011036	102.27116790425461	6841.599158192536	1.1983339212600375	10.646933510127575	18.09741692043722	5.6825	4.309124816118023
155916	11037.98979322511	34.84756662953671	2198.5490267498003	1.1615855543178903	10.041158654117433	13.089486264201314	5.6825	2.6994763475529626
155917	6114.71	29.29215928847532	1500.2669579987307	1.0365662563674671	8.151495421400439	10.69632417613421	5.6825	2.0475873995396476
155918	51387.07704620101	62.36893178893496	6346.233431021905	1.1839357700650772	16.19451210067651	21.08994421227277	10.46882417613421	3.3412784769617665
155919	87742.29559160433	118.95610015465854	11452.565578237078	1.3104204720658996	15.322731835447952	19.542635154995562	8.075662088067105	4.472867795016074
155920	56409.59494185221	77.58489856548067	7416.005119686537	1.072560128922915	15.212933117348374	20.58893120749554	10.46882417613421	3.953752111376808
155921	58878.16440653077	87.35959580551352	8039.654229534294	1.0463317514475083	14.646939464196674	17.913708460218608	10.69632417613421	2.277675669399635
155922	75058.73970006088	46.63556207445129	6632.3	1.038219076748887	22.634301150849108	23.874113754878515	21.08994421227277	1.258375507931752
155923	5619.602760322031	35.22334712622091	1577.1501876876898	1.0093937525160042	7.12627	10.46882417613421	5.455	2.363539383081036
155924	16193.6	28.64463533699295	2414.336847283235	1.1159639219321806	13.41450638185598	21.699032881366634	5.455	6.635579835020212
155925	40958.118949055766	26.080147052785406	3663.7847564248896	1.0160542400764152	22.35836528181998	24.410749280347332	20.965313683745983	1.481844801432234
155926	333088.52017583454	136.3249447615074	23887.6	1.0580391392514852	27.887991089383625	39.35524174861883	17.476501076812497	7.351128100309431
155927	109190.95716462038	107.96075844148311	12171.139270931697	1.1606009783306466	17.942602534407094	23.38706518098832	13.397825252946706	3.292944880313109
155928	91012.16200185116	122.2875903552788	11826.216936996543	1.0922713695004884	15.391593522546213	34.53292034368744	10.69632417613421	7.269201301608595
155929	40306.14566037359	70.36802967257219	5970.054041668211	1.0000000000000002	13.502774138744932	20.58893120749554	8.075662088067105	4.380479339371078
155930	113282.3675822885	182.4713946389412	16116.973293614985	1.1105446921758797	14.057523769325503	33.10935361528722	5.6825	6.227564254947847
155931	177196.8872404637	57.71988797310991	11336.936550422668	1.030476080757077	31.260100372328075	33.726	25.80609862628575	2.853573424550716
155932	137260.96724329362	137.5154703638014	15401.188586408038	1.180518310211042	17.824723913117992	25.958058337624536	8.303162088067104	5.461603252315158
155933	45065.5	87.91034244057141	7055.813309767269	1.0438324856983967	12.774009685404065	23.074460652956084	8.075662088067105	4.843729990841196
155934	164154.29860490782	58.49517608459108	10984.773039710892	1.091964520261204	29.88760860355986	34.16377780417503	19.106755123033754	6.248934437767881
155935	81932.55555209114	26.958777123700187	5268.4550217913265	1.019994217239592	31.10306729893398	36.06463026063347	28.622285818084237	3.50835
155936	232144.77493262346	145.79586550161568	20623.244601683546	1.024339053407192	22.512924558308608	41.58010453400122	10.46882417613421	10.287368861110414
155937	104348.46943339628	43.571107666333276	7558.7	1.0094368725308005	27.61015247043196	32.46956926419184	23.977603318013752	3.5737258395863294
155938	19464.34042621595	43.24164889774518	3252.19	1.0200306557640433	11.969989967354111	13.397825252946706	10.69632417613421	1.2783225978685429
155939	39369.349902583366	58.91435625282318	5398.767465276434	1.0344929461360934	14.584569591410448	20.437959585024895	10.69632417613421	3.9092187999327086
155940	43717.859025487436	58.436488600873346	5665.9981774587295	1	15.431653049029194	20.15172382408943	10.69632417613421	3.7331489717595825
155941	87137.36453260152	100.25511338580333	10477.566080506236	0	16.633130989213743	18.35091584362472	13.089486264201314	1.6721466112076402
155942	218917.40291796814	203.5688294260783	23664.68431283764	1.12863	18.50161193988205	26.50632358614547	5.6825	6.9858890277814965
155943	62373.18824116908	47.70271510802049	6114.704205962441	1.0132873640527391	20.401048404058223	23.683549322049956	17.789077931691825	2.1116805601564486
155944	11713.557631717127	26.080147052785406	1959.3154327369666	1.0160542400764152	11.956785963099842	17.09837162509821	8.075662088067105	3.7898016469386593
155945	61648.68838610334	109.73000105358138	9219.970771142942	1.1495743970746972	13.372859831411622	20.437959585024895	8.075662088067105	4.4108933058440405
155946	26156.027015116786	49.29748941734189	4025.3460520642666	1.0282452006831153	12.995666298902933	16.099326329759204	10.69632417613421	2.1061258042476405
155947	267129.60894138995	40.62685541621737	11678.109697929856	1.0161281106186577	45.748775418464035	56.85680715238891	37.30565552267475	7.266331532264204
155948	39752.41536475974	35.22334712622091	4194.710606717255	1.0093937525160042	18.953591363896084	20.918062926585016	15.79098734101381	2.258076919145551
155949	23648.484061231782	23.791155482061043	2658.975604674321	1.024081067194046	17.78766530964718	17.913708460218608	17.660209537031104	0.10349532240665678
155950	96531.10600989746	99.54578620151136	10988.793533378579	1.0470528790134161	17.56900895747712	22.35408059774621	13.397825252946706	3.6142684353407066
155951	39973.75881747727	71.23301916514382	5981.816714562586	1.1410619925188996	13.365089812986794	17.913708460218608	10.69632417613421	2.4310513098092117
155952	1014.4455969349139	10	357.04200508047995	1	5.6825	5.6825	5.6825	0
155953	60501.32957171686	48.284541854852165	6058.867413169139	1.007117178100543	19.971168023982607	33.87017650426703	10.69632417613421	9.753141320677091
155954	19281.843107891615	85.29952155073653	4546.241499221156	1.0673237298571765	8.482542386362406	10.69632417613421	5.6825	1.6170565543356887
155955	106986.68783373163	29.00719060225255	6244.859007722391	1.026482024564996	34.26392419794649	35.035582589405735	33.87017650426703	0.5456831849109802
155956	190729.68203990613	109.09975109489869	16170.593292415588	1.187136332519618	23.58969502119172	33.87017650426703	13.397825252946706	6.526665271054699
155957	34923.324450951106	29.29215928847532	3585.406611130078	1.0365662563674671	19.480816676434745	20.356225014652118	18.16720738340611	0.9458557342690955
155958	79637.06271606304	104.85396118358821	10243.655622859287	1.0045838989775147	15.548563061481394	22.13624026477275	10.69632417613421	4.278259564837876
155959	130777.06783154562	84.03961992209325	11752.026705808314	1.021434006468996	22.25608758477556	27.34458140955767	17.913708460218608	3.8808558108824642
155960	45516.64224824987	66.94049792242525	6187.774944799079	1.0723012843592363	14.71179629327253	21.699032881366634	7.848162088067105	5.431149357797079
155961	53944.629072556236	115.76829165312176	8858.778642042555	1.057893181415372	12.178796028730732	18.09741692043722	5.455	4.502347539398369
155962	112894.53867912276	43.94204609670514	7895.534513718735	1.0365523803596952	28.59706039735879	30.740899891298028	23.074460652956084	3.2092740592053755
155963	42629.40789608336	58.72281980159016	5608.710618237053	1.0036175169829824	15.201143648763525	17.913708460218608	13.397825252946706	1.9145030057084944
155964	14053.398936772768	43.231711086357805	2763.1014574613905	1.0364866089219784	10.172191758520789	10.69632417613421	8.075662088067105	1.048264835226842
155965	248090.72222813888	62.18671336345806	13923.83909659632	1.0178795593108825	35.63539057109394	43.80541213221669	28.351837067535175	5.2652315851847264
155966	12255.575609554964	29.00719060225255	2113.6088715477285	1.026482024564996	11.59682453507171	13.397825252946706	10.69632417613421	1.2734998205312509
155967	67477.68086014804	59.3962	7096.83	1.035197579300045	19.016297159622415	21.82772476433136	16.922869471473216	2.0657596296285283
155968	60427.378180805994	66.28912429652394	7094.845600710588	1	17.034162991440958	18.788123227030834	13.706164241692097	1.7598871516654477
155969	224437.2810129203	55.148051807093026	12471.466337499991	1.0073440352605916	35.992123931420664	40.60310732201542	30.73062169094851	3.8462947152124793
155970	61785.28311858889	80.75462947591568	7918.285690214729	1.0435386693570061	15.60572213122899	23.801660611253467	10.69632417613421	4.598470790609462
155971	145258.14391085343	105.91597839072611	13904.517352693372	1.0877457640344692	20.893662142500215	30.73062169094851	5.455	9.105480682454672
155972	119753.7010077029	54.791924078513695	9080.46	1.0392955967557373	26.3761	29.480270030866365	23.874113754878515	1.9345938570841978
155973	58554.17998056703	27.37299764366336	4487.919554907595	1.0501507875989795	26.094130816822382	27.830631321596364	23.107179719313113	2.1213940029191622
155974	19121.51107767428	59.15632574944833	3770.2194764359097	1.5288761488290867	10.14344719037437	16.79003263635282	5.6825	4.790223414402531
155975	38991.41352055085	52.13155666196819	5054.052726871272	1	15.42976127385541	17.789077931691825	10.69632417613421	2.8933055405901116
155976	19658.15584111523	15.48264835226842	1955.6851760475513	1	20.103599579196537	20.4809	19.726343615214173	0.37725596398236405
155977	10211.52295653659	26.958777123700187	1859.945784503762	1.019994217239592	10.98045227082901	16.79003263635282	5.455	4.631866995603541
155978	127958.10134162266	103.4865212279432	12899.732952516393	1.1693237292370147	19.838876015904106	27.801710367312747	13.089486264201314	5.355830198471873
155979	64281.34239570343	76.3358	7852.56	1.2020976802588703	16.372064833902982	23.874113754878515	11.004663164879602	3.985015877965408
155980	44831.084107795534	75.65541783024237	6528.52	1.0111178749836456	13.73392486510566	18.09741692043722	10.69632417613421	2.489171317106895
155981	85663.18568693982	88.21067793785532	9744.568716333033	1.1985919589148928	17.58172951120111	22.13624026477275	13.397825252946706	3.3537364028273653
155982	82975.69961327403	64.34275469440342	8190.8734977294025	1.0330372488971626	20.260525238553804	23.782977464112662	17.789077931691825	1.9011115752048218
155983	7038.635237359589	36.65447826993672	1800.5810818197604	1.105160187912647	7.818181928520519	12.317045785561557	5.455	3.1825326461423376
155984	60076.7	55.97162561432644	6500.426347542654	1.0223875795949489	18.48391884389721	27.61114593448419	10.46882417613421	7.14283
155985	50447.674506648786	96.71453863175708	7830.173583862867	1.216821010091997	12.88545495609853	21.82772476433136	5.455	6.465951180393726
155986	8803.574533858311	37.93661643562501	2048.631053460002	1.1438176214105946	8.594592490423942	12.317045785561557	5.6825	2.967932780521084
155987	3468.2602270290627	20	933.632	1	7.429608058711405	10.69632417613421	5.6825	2.311783540382108
155988	146797.67139982505	148.9077602239579	16573.841488172362	1.0760449889722952	17.714381002688448	30.24457177890982	5.6825	7.843827310667303
155989	100966.33489387056	61.40182683894096	8826.405464615566	1.0040658364365984	22.87824535109733	24.60131371317589	19.898224900901926	1.566694914779155
155990	69595.69923820329	80.94540631240953	8413.8	1.0000380967268392	16.54322441945752	18.788123227030834	13.397825252946706	2.3217321756212748
155991	24358.480003185992	108.78268990115536	5770.45	1.0884637222922768	8.44248	12.317045785561557	5.6825	2.137613730087671
155992	53055.569977201136	27.37299764366336	4272.003543843211	1.0501507875989795	24.838729384325784	27.830631321596364	23.074460652956084	2.1269073516072394
155993	121965.01058383206	126.99814931268733	13951.51135908613	1.0503387440332155	17.484128772099023	24.068979207775943	13.089486264201314	2.8964371021877646
155994	34387.98283120357	42.09378144074689	4264.982500052516	1.0092045789043593	16.12573220676996	26.696888018974033	5.6825	8.050218793931133
155995	107262.27416390945	156.59566282568355	14528.417012206588	1.0887555035859304	14.765858396518912	20.15172382408943	10.69632417613421	3.5257268356360068
155996	159451.6906249247	159.10446022342288	17855.033667296597	1.0895691237341492	17.86069895986559	41.88649489877086	5.455	11.55682093187917
155997	52390.87692043227	52.7796	5894.753908021605	1.1211284014442051	17.775424636179824	24.54931656660824	10.69632417613421	5.129815878289323
155998	90521.08700213247	73.8068	9162.795430785682	1.025547052440283	19.75839964690133	27.34458140955767	13.397825252946706	4.123628901895591
155999	46182.321579404655	80.05259431107228	6816.014693764095	1.0011074026536784	13.551121485009826	17.789077931691825	10.69632417613421	2.4261395559097947
156000	102545.67807769262	134.62057258896434	13171.01757665828	2.762291431100973	15.571413139623228	26.79631616103674	8.075662088067105	5.916114295503892
156001	169574.46057838912	80.03158014722908	13059.178256155767	1.0353529140338702	25.970157884697837	30.24457177890982	21.699032881366634	3.1271699437616807
156002	105860.62973768997	72.76493763135683	9838.598757287491	1.000046100715674	21.519452586533944	23.683549322049956	18.980797243062668	1.3979329069634698
156003	33786.57768913391	29.29215928847532	3526.571774917624	1.0365662563674671	19.161145636925607	21.08994421227277	17.789077931691825	1.4038973126911076
156004	43623.36349540679	51.13534198575385	5294.501654969534	1	16.478742037774587	19.71451644068332	13.706164241692097	2.505579817944267
156005	34813.24511312626	41.93029667638881	4282.9317476441265	1.0020078190134645	16.256735882973462	19.297342538401676	13.549040934384509	2.3585116049604324
156006	80094.1	35.22334712622091	5954.158374837701	1.0093937525160042	26.903568644729685	28.935453669935082	23.97354189694122	2.12291
156007	32561.884265327502	28.64463533699295	3423.5868145576846	1.1159639219321806	19.022087669498394	19.979842538401677	17.789077931691825	0.9153091727732823
156008	42367.47607204366	56.77252851955564	5497.817850207249	1.0045092062431933	15.412469902198215	17.913708460218608	10.69632417613421	2.8008469172287884
156009	123339.49878261106	136.06132240813875	14521.897446666339	4.219665993500745	16.986691888658807	33.28828538138097	5.455	8.393486633296055
156010	50445.679599057315	81.05818594710632	7168.286597792299	1.0023457548254353	14.074682676497241	18.16720738340611	10.69632417613421	2.2354429604038764
156011	17847.35263664995	86.49965862825981	4404.5245107622595	1.0141322354230444	8.104099588067106	13.089486264201314	5.455	2.508040880277018
156012	172138.20170210808	88.50032349962935	13836.173266941105	1.0387611755467094	24.882342593005752	29.480270030866365	21.699032881366634	2.3117523194834186
156013	122016.4410150605	35.931411126626486	7422.517759950385	1.084081635047656	32.877372600823826	37.57299943107733	29.023141073111283	3.5987639197595134
156014	317813.8189440311	29.00719060225255	10763.268016998263	1.026482024564996	59.05526433832413	59.73004004002222	58.66443300920799	0.4791296909125226
156015	88139.69109378713	71.20284343771584	8880.539752606752	1.0223898906586275	19.850075231725643	29.023141073111283	13.397825252946706	5.398787346544381
156016	369840.4933213793	33.43200861449997	12465.031975326938	1	59.3405	59.730094787719395	58.77131996574219	0.41149315202788755
156017	99015.77077586424	186.4808590713803	15232.607400256082	1	13.000501906745082	18.09741692043722	5.6825	3.4149653862439986
156018	70416.59785715486	67.91916056694166	7752.443434776849	1.0088400852256079	18.16629774846768	32.59974578733069	10.69632417613421	8.444127104496634
156019	307025.45876010787	29.29215928847532	10630.845831504053	1.0365662563674671	57.76124752938307	59.52002669334814	54.24368920145292	2.48729
156020	57258.555383609666	63.68054693135048	6769.062401884562	1.0282566890763944	16.91772123940486	20.965313683745983	13.397825252946706	2.4680616131068387
156021	524869.1333833084	47.70271510802049	17737.891662207836	1.0132873640527391	59.18055464298375	60.55319162675717	57.12897355848154	1.2573384370831766
156022	72552.8	97.86173743217235	9445.8	1.0048010047343239	15.361929371165196	18.788123227030834	10.69632417613421	2.9923400935213067
156023	269183.6290886808	133.52014915482567	21252.13951972349	1.1495779853409092	25.332379249520677	33.022156199315546	21.016532881366636	3.847900121568862
156024	52171.74425162068	69.26937708169353	6738.965785888552	1.004153256877744	15.48360561819997	19.919017631246007	8.303162088067104	4.250324293959927
156025	51679.70422316439	54.67428528133193	5958.768303769142	1.037869980944511	17.345767309151814	19.71451644068332	13.397825252946706	2.0994693394994477
156026	72579.87010481113	118.1196034702524	10379.442217009482	1.0505113682525749	13.985312233034964	17.913708460218608	10.69632417613421	2.481357744596253
156027	968272.0888294831	81.53951676137622	31498.342806219996	1.0416009574019098	61.48082740646774	64.77395725304828	58.87444635588206	2.0275419902028218
156028	11688.474292839142	50	2709.9972313659882	1	8.626189102744956	10.69632417613421	5.6825	2.246899166469184
156029	22860.08267263914	43.46840525370558	3533.7081976888426	1.1092487637170667	12.938296765754659	16.79003263635282	7.848162088067105	3.8041019441352844
156030	86772.6	122.06038312487117	11536.753818931995	1.0878389439261305	15.042812012468568	19.624668459878002	10.69632417613421	3.311135300824225
156031	33504.658260190925	92.37294509064895	6236.341994818792	1.0000139808043313	10.744971423320557	13.397825252946706	8.075662088067105	1.8429724041057163
156032	79914.15757114411	70.41304928673324	8408.980994265552	1.230382523061555	19.006858887097266	26.1486	13.089486264201314	4.622775384454531
156033	73187	60	7428.438975910759	1	19.7045	21.699032881366634	17.476501076812497	1.860330675332106
156034	55321.02908205425	74.16134572460314	7180.238301573439	1.021641947182378	15.409245977234905	22.46537198386222	10.69632417613421	4.251280561742117
156035	80958.77770476643	71.52770376288971	8530.491311248506	1.079026228238174	18.981035148119144	21.882741341585245	17.605369471473217	1.7190324492096225
156036	34596.59055706117	68.41825807645246	5453.905257988791	1.0216265425247841	12.686905591689424	18.658649838355068	8.303162088067104	4.5252712941329785
156037	43515.41208085467	48.4726	5148.425899720556	1.0296402149132993	16.90435598314296	19.71451644068332	13.706164241692097	2.2470480276983715
156038	35698.11413456423	45.180318723975375	4501.966033883883	1.0601324729994726	15.858899807721192	21.699032881366634	7.848162088067105	5.081698635742602
156039	63050.97111472592	38.9577	5555.808249683556	1	22.697317215120638	24.410749280347332	21.699032881366634	1.2170808424253254
156040	75474.66044310216	52.11776280693561	7030.697271522709	1	21.470035624718584	27.93005946365907	16.099326329759204	4.647169665789256
156041	23007.941710641346	29.00719060225255	2895.987283822548	1.026482024564996	15.889532277415318	18.47978423828544	13.706164241692097	1.9699454923721735
156042	16905.103883090585	51.6752	3313.2556357806598	1.2125315008475104	10.204527354018945	13.706164241692097	5.455	3.095687010275652
156043	83666.3	156.16905924478237	12813.792782254848	1.0966547231264603	13.05878687438687	25.767493904795977	5.455	6.101078010690255
156044	61612.10921692568	56.3843	6607.194649462447	1.0818635707218638	18.650005784811675	21.08994421227277	16.914663164879602	1.3811044902923686
156045	205694.70916289138	91.13604207802322	15348.345767228651	1.0750151605032876	26.80350212100184	36.05111060775543	18.980797243062668	4.958446330914208
156046	51759.74976947993	68.21258509670548	6660.91	1.0291846469231936	15.541355449839378	18.16720738340611	13.089486264201314	2.2750074689244255
156047	30202.681180913332	29.00719060225255	3318.0315821499958	1.026482024564996	18.205180049156017	18.35091584362472	17.913708460218608	0.2061015370608587
156048	15180.770490246952	53.9269	3207.4108017987137	1.1065309333117466	9.466059340907368	13.089486264201314	7.848162088067105	2.06413
156049	18122.258133973028	33.60310155527739	2766.3095138162275	1.0138345290236235	13.102118937495677	17.913708460218608	10.69632417613421	3.4023075798035287
156050	73986.90525381119	58.04688265075211	7346.353352212484	1.0142987792057863	20.142484769407048	27.34458140955767	13.397825252946706	5.417021463776111
156051	120716.91313962446	135.30715799904107	14326.805958646304	1.2363077973095253	16.851894761200583	22.46537198386222	10.46882417613421	4.233146394315232
156052	66177.08310578138	123.004	10113.87377867679	1.025182250638072	13.086396875014076	23.874113754878515	5.6825	7.781993403488218
156053	67232.25094558406	104.98635090666812	9418.032359713983	1.0949007011606522	14.277345495896311	22.13624026477275	5.6825	5.712318526673417
156054	28695.982758819064	40.87270236551855	3839.1241778305994	1.0222770481511219	14.949233955247838	16.606324176134212	13.397825252946706	1.1892694190644604
156055	209561.99764498728	117.81915735475783	17614.452671350908	1.076519121857229	23.794324076368284	32.054929426399404	17.30881178965418	4.355093569133761
156056	163793.43506831743	50.999391308464865	10245.559360500685	1.0637434070271714	31.973546646908126	35.15356408102247	26.049194628390392	3.1077603180457545
156057	33413.276465012095	58.538195131779005	4957.744347658518	1.0350514576598355	13.47922527743601	17.913708460218608	5.6825	4.740569107133328
156058	140096.01403955213	107.55730151704563	13760.612663965563	1.0681372953879615	20.361886125378224	31.99499305902293	10.69632417613421	7.217740495862312
156059	43129.75588619811	68.01819531787336	6071.639595229245	1.0121751823510365	14.20695520863493	17.30881178965418	10.915183287964897	2.613640147582089
156060	397331.9796422064	71.40668136515038	18882.135827092283	1.143843839172139	42.085491099170085	57.480159290810015	19.845606300339874	13.134008811555937
156061	193954.44224537638	53.184399199195525	11385.36416564348	1.0360032518775222	34.07083680830414	37.760475310546504	32.054929426399404	1.9850119578702896
156062	38671.5	23.64	3389.4108924832176	1	22.81901428545756	23.683549322049956	21.699032881366634	0.8300666683412622
156063	203625.93495544806	58.88302493436886	12274.859616283884	1.014257777095105	33.177721183111046	42.66598450954574	17.207491658347966	11.359155746528169
156064	24264.398635967766	53.13972687146965	4025.3102310536847	1.039237332749171	12.055914820565867	18.982848841927943	7.848162088067105	4.495526137020275
156065	157967.7342503371	53.28756978623356	10284.947608611794	1.0435402863970986	30.7182	35.506294246824154	25.818369932359037	3.955868703122856
156066	19862.470658568167	43.56324156524047	3297.4761307979206	1.027616730483114	12.047074714540457	13.706164241692097	10.69632417613421	1.3682337092014045
156067	80885.14559002245	149.16315134313945	12313.176160047007	1.0707264911154604	13.137982359494428	22.703187173851752	8.303162088067104	3.8050057682321015
156068	149934.27044420157	126.32609664739653	15427.726314456224	1.0383198257236528	19.436988625304924	29.608619127212684	13.089486264201314	6.315598000006076
156069	334031.15902038774	139.00634608395865	24155.483569206066	1.0284661208870516	27.65675612027224	35.506294246824154	21.173783314768354	4.964976504521441
156070	6490.408635971638	26.080147052785406	1458.464861934623	1.0160542400764152	8.90033	15.79098734101381	5.455	4.872431159392785
156071	108670.6724324405	102.1241754811376	11809.333592232666	1.0263636084070926	18.40420064074001	44.6338	5.455	11.967464162266326
156072	154967.43607651204	157.56768550974417	17516.959818540763	1.1655526075757472	17.69341685792843	24.60131371317589	10.46882417613421	4.600339868774409
156073	176616.33284837508	111.47635429222652	15729.384984813305	1.0557011820718523	22.456864399834814	32.192797283410016	13.706164241692097	6.359
156074	188549.03422357232	53.79821558379051	11290.184097718162	1	33.400524312385585	37.90164060714952	24.824372354335473	4.839889776524786
156075	166186.4308946734	90.9705	13783.296632225807	1.3758771743815432	24.114177519204514	33.21911265677407	15.758181529884496	5.696512950634319
156076	106337.62476028696	38.8371	7203.968117563896	1.0168139235553144	29.52195873855317	33.582308359658995	26.88745245180259	2.820839942639598
156077	108597.93739490013	63.9615	9342.753238179448	1.035787792948699	23.247523428342586	24.331242712633593	22.13624026477275	0.7873372110418572
156078	36487.24057014653	77.58786974476055	5964.476833355367	1.0163102174689513	12.234850294361967	25.25783337776482	5.455	8.020761179005246
156079	17164.144103840506	74.01591450492305	3995.568335777343	1.2335985750820508	8.591590813326034	13.397825252946706	5.6825	2.501402083862319
156080	69264.93341964317	113.62435142558202	9944.83	1.0409639005197773	13.92983799477762	15.39591584362472	13.089486264201314	0.9800331679085047
156081	32457.04394130087	29.29215928847532	3456.488428556413	1.0365662563674671	18.78035735525746	21.96435897908499	15.39591584362472	2.685298669597271
156082	12426.086171600096	42.09378144074689	2563.781936973617	1.0092045789043593	9.693559340907369	10.69632417613421	8.075662088067105	1.230236398888959
156083	62468.81282717313	26.958777123700187	4600.305276564465	1.019994217239592	27.158551040258445	29.612068014802336	25.25783337776482	1.820078776343989
156084	79542.72271100742	165.49168855641648	12861.54826762947	1.2429061429743986	12.36907424453775	25.25783337776482	5.455	6.364100213569517
156085	111353.97761579193	95.625	11567.604039364285	1.0061595656942035	19.252729819737425	21.85628331476835	15.758181529884496	2.364492161640374
156086	23994.179234853982	26.080147052785406	2804.2252743659997	1.0160542400764152	17.11287566957599	20.15172382408943	13.397825252946706	2.798419030070236
156087	28524.50836641485	48.4726	4168.329098038604	1.0296402149132993	13.686303406243514	16.48169364760743	10.46882417613421	2.165323561617116
156088	46478.81796759154	23.791155482061043	3727.69	1.024081067194046	24.937036065240093	26.605751728208176	23.683549322049956	1.2285840135440993
156089	67352.47514643184	33.60310155527739	5332.997675710919	1.0138345290236235	25.258767860780427	25.996663059114308	24.52180714546215	0.6021077680130936
156090	82235.27846578023	56.94357509624171	7671.077682298663	1.0925943868155428	21.440345638929355	23.874113754878515	14.396870548285714	3.571343047842088
156091	127264.90666850831	64.42645342683021	10150.592100212543	1.0326	25.07536612880809	27.15401697672911	20.58893120749554	2.505087948904404
156092	7216.668763910411	35.22334712622091	1787.2636782497443	1.0093937525160042	8.075662088067105	10.46882417613421	5.455	2.053196760306063
156093	15517.999687953194	44.41378985884075	2942.942102152555	1.0145897728981725	10.545908923320557	13.397825252946706	7.848162088067105	1.963615851866517
156094	152361.97542535057	96.66124024488366	13604.087324861202	1.0087885219640875	22.399440960204963	23.683549322049956	21.52715159567888	0.7140870722438146
156095	313839.88682287245	101.05453926700633	19963.510587475655	1.0258778838508718	31.441352506383684	38.73494019460431	24.54931656660824	5.101979516062279
156096	184724.23684554102	107.6491204053016	15807.82485025806	1.074744958431166	23.371240331338235	38.552615361208524	10.69632417613421	10.074784913599972
156097	3922.6644264847637	30	1216.063176553384	1	6.451415522016776	8.303162088067104	5.6825	1.073133025286114
156098	89970.1	96.50860739790613	10445.68560088781	1.2143662367646266	17.22626138941882	25.25783337776482	8.075662088067105	5.873548758085413
156099	298921.3723504246	146.84403657572955	23486.136078893098	1.1113439827027718	25.455134156279037	38.36404547140682	8.075662088067105	9.653972166054636
156100	101381.79747055791	102.41001047181209	11422.367547376343	1.12377	17.75145074785214	33.6542	5.455	9.794757974837125
156101	315216.0948970527	51.66203288643362	14305.23082958687	1.0102999389507654	44.07004663568313	48.52635225345257	40.558779523600386	2.8747171784841727
156102	11113.844647059439	50.53936881725609	2656.758016996299	1.0541482750157363	8.366471147134906	13.861031559540322	5.6825	2.986824816985362
156103	150411.05695785326	85.49889138210037	12712.326988029583	1.0758311592576295	23.663811841763685	27.191229782309573	18.478391507711834	2.6072663109536722
156104	132998.8477167901	40.87270236551855	8265.051186288021	1.0222770481511219	32.18342989513225	35.01980039283737	28.4783	2.3658736041772035
156105	49996.22580423905	53.41738905079812	5793.151294961991	1.2024608678248956	17.260459207311996	21.863962385514945	10.46882417613421	4.318789817778264
156106	501274.34101952246	222.98524703797972	37478.373474828884	1.1714104315157494	26.750058476053493	31.374866193942502	20.393280059373687	3.587104217940322
156107	93362.48674534504	80.52702811611218	9719.903946574943	1.2680993423422544	19.2106	30.83349872060087	7.848162088067105	8.313232699984658
156108	80144.16150765665	72.91159673340837	8569.178340242568	1.1107507736317095	18.7052	24.60131371317589	13.089486264201314	3.6637556824113644
156109	27136.369702735883	26.59802799119379	3011.657116973998	1.1449018065144916	18.02088926378279	19.542635154995562	16.606324176134212	1.201137331763781
156110	22890.43063931033	115.94405246477342	5775.055355966368	1.1253616034055491	7.927345879260395	10.69632417613421	5.6825	2.0819290989511527
156111	37665.10233883659	30.96529670453684	3828.354365627025	1	19.676915322684675	21.52715159567888	17.605369471473217	1.6086903999822948
156112	9381.597626428293	45.2783	2310.4076792687633	1.112180779587954	8.121162088067106	10.69632417613421	5.455	2.246401305162899
156113	33365.65624108622	38.9577	4041.580131088417	1	16.51119372070977	18.35091584362472	13.706164241692097	2.0153234777116125
156114	63834.56798795784	33.60310155527739	5191.8552534678465	1.0138345290236235	24.590272598728628	30.121533021854646	18.04257685487933	4.983315569099093
156115	198605.1487448666	78.9874	14040.388948590075	1.0218447757993248	28.29054800006952	30.7736	24.52180714546215	2.1827632626740345
156116	388787.00333287445	73.59760111297163	18962.370625500123	1.0392878394806329	41.00616014856744	59.940053386696285	21.882300125924928	15.118414006369097
156117	2506.346154385851	26.080147052785406	906.3177294750705	1.0160542400764152	5.530833333333334	5.6825	5.455	0.10724452847995973
156118	205311.8686468008	179.27833443508433	21506.803358628735	1.2866519684620308	19.092736863140356	23.882405606175368	13.089486264201314	3.118900825140568
156119	190618.07160316414	144.41051014595092	18598.861866561096	1.5575033517375225	20.497821100104677	38.832603056290324	5.455	11.680177881576803
156120	45815.66693310478	26.874805239524235	3933.5493329580327	1.0310378956755901	23.294822591509927	23.874113754878515	22.13624026477275	0.8192414197987464
156121	93806.47387867997	98.02143680667237	10749.341733379646	1.0456812423865651	17.45343597876049	23.683549322049956	13.397825252946706	3.9133269409621994
156122	406983.0800062537	81.95581352410852	20473.070968996708	1.0149763672990304	39.75789275801041	43.35398207811873	36.496318641237195	2.8096040372660136
156123	137545.25541485898	59.80027818059105	10166.684377710691	1.022300589775217	27.05803589544128	32.03702355536029	19.912604982540298	4.636124129667181
156124	101924.50297487904	57.11393160509802	8552.936776814291	1.0027932282383183	23.83380250189171	25.448397810593377	22.46537198386222	1.230192017223675
156125	55410.56662476626	43.94204609670514	5531.4802399555265	1.0365523803596952	20.034625171222437	22.235668406835455	17.660209537031104	1.966969766852929
156126	78597.1	43.94204609670514	6587.921811324384	1.0365523803596952	23.860980862559494	24.52180714546215	23.17388879501879	0.47674202436265994
156127	327772.7852373815	131.7959096947596	23299.27159106731	1.0725909758226524	28.135882613862147	43.48903096267186	13.089486264201314	8.974376583222215
156128	187171.29003818153	149.95664326577565	18780.510963312845	1.2507007639534196	19.93250241208186	30.121533021854646	8.075662088067105	6.297489869739349
156129	157013.5777367544	39.098667496476146	8783.235252127304	1.303288916549205	35.75301656612821	37.546997529916915	31.88447402189903	2.3016254844134068
156130	12997.033412808165	46.05524081198812	2742.6259347560876	0	9.477802457930919	16.099326329759204	5.455	4.768391663958127
156131	78219.03794827833	72.30306719044982	8430.232019025241	1.0095155349532103	18.556793637886734	23.782977464112662	13.397825252946706	3.5350436747133913
156132	258010.43001796392	140.54912209238017	21347.038429576613	1.013033248856495	24.172948474247086	39.4234	13.706164241692097	9.336734680541776
156133	26029.79362258909	73.27072351889166	4895.595584864866	1.0129195000154707	10.633964007591773	15.79098734101381	5.455	3.87291
156134	1104.9862123883702	11.82	405.12785055485614	1	5.455	5.455	5.455	0
156135	66534.53898964345	36.797626282139454	5546.747677880418	1.1412037566305848	23.9905	24.52180714546215	23.782977464112662	0.3090162790291982
156136	18130.855977591156	26.958777123700187	2478.3587965783295	1.019994217239592	14.63134071033054	17.09837162509821	13.397825252946706	1.7444542892290702
156137	223169.43803451429	81.80298263544731	15146.310699499854	1.0545177666445833	29.468488064474148	33.6542	25.34896966853067	2.7393765055428867
156138	3594.338594148867	10	672.0698690431627	1	10.69632417613421	10.69632417613421	10.69632417613421	0
156139	34438.79902717428	36.55955757390945	3977.6759250743494	1.0645493612621237	17.316040660869355	18.980797243062668	14.396870548285714	1.7412123465247558
156140	141365.00053874817	140.85251029056892	15818.24061162078	1.5273082919509495	17.8737	24.52180714546215	5.455	7.249946191656349
156141	34527.15441229058	53.63836818709882	4824.1755591269175	1.0034347922801692	14.314219699972664	23.074460652956084	10.69632417613421	4.838593343851776
156142	137315.6896252692	155.77008821571403	16394.834844800556	1.0352580425644669	16.751091538908355	24.52180714546215	10.46882417613421	4.411265805064095
156143	224217.97369867115	124.79384804609799	18751.53099010592	1.0124298529803353	23.91463116446095	27.253445118791817	20.898644068119438	2.1175531268521466
156144	28880.834636187094	43.56324156524047	3976.2153371340805	1.027616730483114	14.526796054764683	17.913708460218608	13.089486264201314	1.9675522051683492
156145	30125.899652128443	53.9269	4518.327357571059	1.0236826264463812	13.334978751217966	17.4067	8.075662088067105	3.615770614875333
156146	25622.927777483055	40.62685541621737	3616.811813120843	1.0161281106186577	14.168792351611886	17.09837162509821	13.089486264201314	1.6960710662814142
156147	38061.809417258955	50.07932550386195	4894.168107359475	1.155170246347337	15.553944442580356	18.09741692043722	10.69632417613421	2.990191307819797
156148	3864.3891447854676	29.29215928847532	1192.6720789486296	1.0365662563674671	6.480220696022369	8.075662088067105	5.6825	1.1281474273005383
156149	29234.126084089916	46.4634	4131.48	1.0717628941159982	14.151892619970786	17.168162088067106	13.397825252946706	1.5081347340481601
156150	10246.940140345252	43.64	2370.524250761461	1.4093196140312179	8.645294505680527	10.69632417613421	8.075662088067105	1.0292930169637493
156151	19045.827599213462	53.74961047904847	3586.679058363839	1.2398320095858253	10.620313269903628	18.09741692043722	5.455	4.78972
156152	34396.20977858628	68.4254	5438.373768212188	1.0436528280814004	12.649446781181313	21.85628331476835	5.6825	5.748532391636876
156153	10172.202703712926	40.66584931779208	2279.960686472694	1.0146275147169566	8.923138687492235	13.011253974409598	5.6825	3.051373586248878
156154	296944.31807834754	77.14138342889353	16966.261378896917	1.0760196701986815	35.004095651584706	46.29145819097653	23.265025085784647	8.271896196789378
156155	25864.3	30.96529670453684	3172.4355975649023	1	16.305634394879508	17.913708460218608	13.397825252946706	2.059981187199878
156156	85978.42898009758	58.09258782980774	7922.459838731844	1.0174065411995281	21.704983232546176	26.239759061218955	15.79098734101381	3.9009173593616024
156157	112142.7748636352	38.9577	7409.467669250594	1	30.27013002000926	31.267796044408247	28.287760279351442	1.4017570752130761
156158	76583.11261695428	64.35233514078654	7869.616957368478	1.0295170689754507	19.462983530665493	25.3916	14.396870548285714	3.758041649613787
156159	37907.290295583196	80.46822749257556	6191.252553277362	1.2897122694351022	12.245434980847884	17.605369471473217	5.6825	3.404985022421742
156160	70957.92753917974	50.37825555223091	6702.35	1.007785130098141	21.17405137132413	21.699032881366634	20.124088351239127	0.7424359714972139
156161	113736.29257747317	64.10985885279881	9572.312674520437	1.0168343328375102	23.763597459622527	41.043728044660966	8.075662088067105	12.394221275562588
156162	64239.8	55.49281681052675	6693.072911572507	1.0031895225473053	19.195919392384457	22.446809697175837	16.79003263635282	2.3854146986811036
156163	502473.8365924508	128.08702299358862	28438.993672161057	1.0257533367024498	35.33696321219148	49.873970081606025	20.52810630033987	10.293196405429356
156164	29299.586517610696	63.0225	4817.076597511396	1.031560104426809	12.164882963558222	16.794001076812496	5.455	4.154353259525322
156165	27223.22104036826	48.98983875254841	4093.8100868814468	1.054374311268798	13.299699039584013	19.542635154995562	5.455	4.504802748808217
156166	43237.532184969125	29.00719060225255	3969.9790548941437	1.026482024564996	21.78224700287343	23.874113754878515	17.789077931691825	2.82467
156167	442399.2692562357	148.16639304344775	28700.336372420094	1.0792848309742396	30.82885604653499	36.56071843571196	23.683549322049956	5.284850219833294
156168	71422.28579296471	28.767926944244138	5081.314646008644	1.088443996938709	28.1117	33.37123603641378	23.801660611253467	3.964025834283273
156169	114448.68804409695	105.66156466276101	12327.325400977908	1.0299109417817722	18.56829187538408	32.44929866781941	10.46882417613421	6.8714670680441206
156170	118511.61526839927	178.46162811487068	16302.635408291428	1.0433987991188673	14.538951807524926	21.699032881366634	5.6825	4.957960830127591
156171	22030.890894609638	30.96529670453684	2927.915809683025	1	15.048855449839378	18.35091584362472	13.397825252946706	2.334909296333137
156172	82186.02038929216	23.791155482061043	4956.917324031003	1.024081067194046	33.16013361403327	35.15356408102247	31.701105250265194	1.4592366041790128
156173	101828.82913389934	121.33511789859725	12460.44536548258	1.150744894294567	16.344332188315104	24.52180714546215	8.075662088067105	5.086680684305001
156174	156878.3473554602	65.06581603452341	11325.643191157347	1.0705078529353262	27.703212030897305	33.73268624457486	21.882300125924928	4.440427952815031
156175	17941.66267749872	50.35498998290046	3369.4384896493475	1.0506312014851167	10.64964547215455	18.09741692043722	5.6825	4.660291671574751
156176	122467.30151389378	58.436488600873346	9483.246995797645	1	25.828137043812802	33.814151883607195	17.913708460218608	5.798540380904037
156177	15277.129776413345	58.41552696335313	3348.805816804581	1.0858264782476137	9.123926923293947	10.69632417613421	5.455	2.096529670453684
156178	209113.65635281295	191.75497885199349	22447.576196548598	1.1156376802581645	18.631290480703655	34.053020017077415	8.075662088067105	7.792666565797647
156179	61852.065664523325	110.12858010144657	9251.92	1.286474357757364	13.370638526303058	18.47978423828544	7.848162088067105	3.3288322781726434
156180	156297.89989674932	83.35786932867342	12795.427664292387	1.2032350081647187	24.430273687986634	27.34458140955767	22.235668406835455	1.6726610577920584
156181	126920.23788482453	44.603313548501404	8434.39	1.0904192000930917	30.095872663226487	39.05308652898972	24.43821529965299	6.406450920537341
156182	171335.75363116665	56.77252851955564	11056.00051288995	1.0045092062431933	30.994165282718647	35.035582589405735	25.996663059114308	3.4702826151410338
156183	197264.9055289074	59.224136029604665	12116.55654439457	1.034869852284257	32.56121568964529	35.15356408102247	23.874113754878515	4.362039514879209
156184	109245.20194826169	69.03865792130395	9735.366104680697	1.0211660859660368	22.442957105791297	26.239759061218955	17.789077931691825	2.5117848416841553
156185	45782.50915355547	70.67156380546598	6376.42	1.0121676579426997	14.35993613493543	17.09837162509821	13.089486264201314	1.4605755960968603
156186	116593.35319251972	91.36489047486646	11569.950404426261	1.0341883457799657	20.154512183200914	27.801710367312747	13.397825252946706	5.591362073314178
156187	20314.367362388602	56.51767865013566	3798.3828889020224	1.1270173105029069	10.69632417613421	10.69632417613421	10.69632417613421	0
156188	35254.57782888958	33.60310155527739	3858.3566851813894	1.0138345290236235	18.274400583175836	23.074460652956084	13.397825252946706	3.9508403414117557
156189	42156.12643666004	23.791155482061043	3550.1201279010165	1.024081067194046	23.74912674382348	25.149578961696825	21.08994421227277	1.881215932424305
156190	129888.18204309866	164.35673412125686	16378.853660200586	1.0876482159710414	15.86047286797823	24.410749280347332	8.075662088067105	5.343649675704384
156191	34725.57115978186	63.31525576383752	5256.344409773447	1.0042312836919838	13.21282185969947	13.397825252946706	13.089486264201314	0.1510546380463952
156192	108991.21734488092	137.95878071968423	13745.968912471937	1.1089864630082231	15.857917043009087	21.08994421227277	10.46882417613421	3.3318837990302264
156193	55490.73097936651	26.874805239524235	4329.002311711718	1.0310378956755901	25.636729659044736	26.696888018974033	23.97354189694122	1.1907663834726314
156194	7014.614603916058	33.60310155527739	1721.0620239079851	1.0138345290236235	8.151495421400439	10.69632417613421	5.6825	2.0475873995396476
156195	47658.9	40.14859888129026	4903.5649237103635	1.0376275818496599	19.43845160544881	21.08994421227277	18.09741692043722	1.0767097973808022
156196	46872.541017971416	70.43946134670423	6441.280235028871	1.0743713749468198	14.553796545931936	18.09741692043722	13.089486264201314	1.953441530006899
156197	151883.02041389965	97.81946506612942	13663.821702687317	1.0355785977173342	22.231411345777182	48.11315023521138	10.69632417613421	12.209387414318359
156198	91982.45739030055	82.2783	9752.14	1.1814202625174044	18.864051121934953	29.023141073111283	8.075662088067105	7.470674569651181
156199	173613.59996718063	32.54594500791618	8426.461607547219	1.1065316249405803	41.20676223379037	48.11315023521138	35.15356408102247	5.32501
156200	32879.42776923538	63.87422678610804	5137.240352450539	1.1362666866173323	12.800424162965788	23.074460652956084	5.455	5.888846970886426
156201	14654.459842125014	24.45069127857115	2121.9512916357016	1.0000000000000002	13.812249036902875	14.535011809604436	13.089486264201314	0.7227627727015609
156202	2478.329295645634	23.791155482061043	860.7800737408861	1.024081067194046	5.758333333333334	5.91	5.6825	0.10724452847995973
156203	44084.520046769234	29.29215928847532	4028.3174166774966	1.0365662563674671	21.887311989991876	24.064678187707074	19.898224900901926	1.7061496641738656
156204	52888.25886086554	72.41249609992983	6937.313581249376	1.0090218251714698	15.247475335067852	19.10542777158945	10.69632417613421	2.9704330434655684
156205	44309.29396934467	60.84283286838448	5820.46	1.0150613726661872	15.225366837333093	19.10542777158945	11.004663164879602	2.9565812989079934
156206	176897	146.12822421178052	18023.23812264712	1.0280701365677234	19.629934280076814	23.874113754878515	13.397825252946706	3.182039102652415
156207	8720.199146181663	28.767926944244138	1775.5071157888294	1.088443996938709	9.822770146778508	13.089486264201314	5.6825	3.0863337323507776
156208	12073.756934807523	57.304285968489964	2948.6260564174922	1.3517553073138486	8.189412088067103	10.69632417613421	5.455	2.0521461730827024
156209	73743.83825158424	106.96999886200979	9956.318857228962	1.5320387350749354	14.813474600211546	21.882300125924928	5.6825	5.073173461669359
156210	18387.129991917755	26.874805239524235	2491.922710045157	1.0310378956755901	14.75738386090197	17.476501076812497	13.397825252946706	1.9227062222114193
156211	25107.277311905043	46.065778330984095	3812.3603883532332	1.0625905194885472	13.171513054541128	18.16720738340611	5.6825	5.17867
156212	376454.6073860509	188.61453359342954	29870.935041693418	1.1701584282943707	25.205411672624308	34.5978	10.69632417613421	7.903258906414111
156213	37401.42669690494	40.51747143702646	4363.853715303081	1.2565672105743948	17.141466757121723	20.58893120749554	13.706164241692097	2.4456556414601414
156214	167626.98915752742	113.71241721429702	15476.788581680647	1.0665928321314377	21.661727595858203	26.79631616103674	17.351870548285714	3.951050556990946
156215	11909.587182384787	57.58666435673001	2935.717404711523	1.4403139955123567	8.113578754733771	10.69632417613421	5.455	2.0945249293332906
156216	357205.1514557476	188.53652491728798	29091.19341114361	1.0593443868261068	24.557614148542793	33.26588663508626	8.075662088067105	6.695992015605741
156217	76917.41872182363	66.73410730211599	8031.399150028306	1.089073780547994	19.154176572472437	24.561094645032615	16.79003263635282	3.14065
156218	58450.10779425231	60.569578674132615	6669.9851433070025	1.1788980421210857	17.526308241602035	23.874113754878515	13.397825252946706	4.514603552362599
156219	50787.44804203263	35.22334712622091	4741.3109529078965	1.0093937525160042	21.42337785750338	22.235668406835455	19.898224900901926	1.079209631977995
156220	215542.59007589743	52.982633470297976	11979.487841250957	1.222140297262888	35.98527632102666	40.214	27.830631321596364	4.42945
156221	11013.573018386262	35.88460356059645	2228.553816051664	1.123070945893029	9.884053899940406	11.107675435619909	8.075662088067105	1.3050526022283344
156222	20714.74648340396	64.54413047310021	4098.954717196413	1.015819025250663	10.107331216175206	13.397825252946706	7.848162088067105	2.2945350378077407
156223	511695.43299050344	143.52096565207324	30378.643424846356	1.0401809675933154	33.68783956771377	38.43028857634929	21.505116322285147	5.784159419444454
156224	798822.1027045364	174.63545740581876	41869.34640776553	1.024793283953214	38.15784917800286	42.850713069120076	34.09191618761553	2.3847233133587067
156225	170963.71220693353	79.35442016674347	13056.971704911539	1.0112814240781818	26.187345131892023	39.212904569216846	13.397825252946706	9.465426320499297
156226	146921.21660054452	72.01658789947811	11530.906760715265	1.0654357401188561	25.48302915796554	30.15688437573362	14.75174202034878	5.627748691264356
156227	29075.5	58.70879003896428	4631.482401206652	1.0387686019872184	12.55558694883577	17.913708460218608	5.6825	4.933687948787741
156228	64311.247222482314	47.928321481145154	6223.640638015468	1	20.666761133235752	23.074460652956084	17.913708460218608	2.049350148867047
156229	8232.94	32.82037288404735	1842.6976289392103	1.1662335293512085	8.935743579316226	15.442230737948675	5.6825	4.600781191572197
156230	63928.76683282937	63.38557430272911	7135.892688160145	1.0153559481052892	17.917524723683083	26.1486	13.397825252946706	5.190837203373728
156231	77240.31664960219	26.874805239524235	5107.397006244147	1.0310378956755901	30.246451002407117	32.50460088697946	26.696888018974033	2.540760126842724
156232	157127.22086334822	76.10039770512962	12258.126809563712	1.0524898114304553	25.63641628193283	32.671607403890185	20.220270810370966	4.79535
156233	162343.2654881962	119.08109868162973	15586.31636716771	2.20615	20.831511649560674	36.05111060775543	5.6825	10.623463241410283
156234	59663.14338742084	40.87270236551855	5535.727120149229	1.0222770481511219	21.55566634426607	22.235668406835455	20.15172382408943	0.8353259013988574
156235	12036.774620184915	48.80919122040927	2717.1324056341145	1.0001191626640407	8.85991	15.442230737948675	5.455	4.65533
156236	57542.29277772634	34.89554699385009	5023.235258279058	1.0437765614452301	22.91045106154957	26.696888018974033	19.898224900901926	2.8290171222108023
156237	216347.76096821515	106.48715570309245	17014.913595749837	1.122266251762606	25.430368453032493	42.906992253976874	14.396870548285714	9.172325512332955
156238	151397.8060976278	84.45530537635692	12675.882103812019	1.1316818161985416	23.88753774415398	35.035582589405735	18.16720738340611	6.964425010932293
156239	280378.1838127414	83.10619684115474	17111.723153418505	1.1601681596887188	32.77030387868666	39.395229402612635	24.44674161373395	5.034902904652095
156240	166099.57887540568	41.236266199349416	9277.455180746812	1.0128943473845071	35.80714229050796	38.03540429533463	35.01980039283737	1.2876461631328966
156241	15510.584541625827	53.817241862409865	3238.7672030935823	1.020807782128507	9.57808	15.79098734101381	5.6825	3.8330650664446733
156242	41658.86665766909	26.080147052785406	3694.9934702951223	1.0160542400764152	22.54881747021965	23.874113754878515	19.898224900901926	1.8742519799272377
156243	202385.87740277452	77.64470565861708	14052.414706172474	1.1120379350096445	28.804427087378404	35.74973263346487	20.52810630033987	4.723960397678214
156244	91728.33608737346	72.19452230254544	9122.393742106296	1.0060655365904478	20.110584717250767	26.8494	13.861031559540322	4.13922
156245	49068.4	30.96529670453684	4369.620420949983	1	22.45890604780111	26.696888018974033	17.605369471473217	3.7370316187078623
156246	7370.06	29.29215928847532	1647.0859083979567	1.0365662563674671	8.949216117422807	10.69632417613421	8.075662088067105	1.235391955780498
156247	17992.85838335561	28.767926944244138	2550.4058534973824	1.088443996938709	14.10980009999736	18.543589859656556	10.69632417613421	3.2838671227263436
156248	52302.55692812925	54.27372808314945	5972.569603573416	1.0140273155596273	17.514256140886623	29.699755417978537	5.5687500000000005	9.059145302169126
156249	155843.50562467828	38.9577	8734.654131015937	1	35.68395572099246	37.414760557999585	34.52966239901256	1.2463873105812178
156250	57898.55577418589	80.99242727849207	7676.460237688041	1.6759610662785456	15.084701537286538	23.683549322049956	5.6825	5.916319066203112
156251	3424.2530354919004	23.418890345189286	1003.8550619521743	1	6.822206044033553	8.075662088067105	5.5687500000000005	1.2534560440335523
156252	135063.1894075471	172.55456364949723	17113.414027323583	1.0556669416673274	15.784482183613719	19.47882953362445	10.69632417613421	2.8142173270218684
156253	4255.068720102392	40	1462.4742120991207	1	5.819000000000001	5.91	5.6825	0.11145178329663463
156254	230392.5999445456	167.1103331295748	21995.85496318537	1.0218036237551789	20.94872877914093	33.360146997940475	10.69632417613421	6.2199049691882395
156255	40917.63122502615	38.19488971053588	4431.622963651789	1	18.466205974936464	23.074460652956084	14.396870548285714	3.1080609789294424
156256	119332.12711072237	33.14456214826197	7050.010537734468	1.0703776703488146	33.85303510456026	40.270231000802696	23.874113754878515	7.151810089750298
156257	39790.41748451398	57.58072300728736	5365.7784484328495	1.0930422516332279	14.831181669878797	16.79003263635282	13.089486264201314	1.6691210944906285
156258	128364.15904731181	26.080147052785406	6486.073113624462	1.0160542400764152	39.581471500120365	41.58931478193462	36.953926944117164	1.9424601846919187
156259	263087.46624579723	127.01215234879177	20491.683950886807	1.001712003194801	25.6775	29.023141073111283	20.52810630033987	2.499063792338688
156260	175929.55625475847	33.60310155527739	8619.141645479096	1.0138345290236235	40.82298759924356	44.311260271264906	38.86870388278942	2.472542092298997
156261	219259.34388289409	144.32156069187516	19941.12222594829	1.0928819718051712	21.99067248056721	26.531002822889356	13.397825252946706	3.628936374900307
156262	44304.81251073305	130.16579811153483	8512.925374682101	1.1516142087063233	10.408833758251411	17.789077931691825	5.6825	3.1947393974075524
156263	115573.44876522054	77.51171650168979	10610.055258247054	1.086147026166288	21.785645022986447	23.683549322049956	19.726343615214173	1.2730281492142062
156264	51419.697661505954	70.78790717830321	6763.153239084851	1.077470066147158	15.205835456853778	23.683549322049956	8.303162088067104	5.167386646438163
156265	142015.99783605107	36.55133137110056	8076.536630527278	1.0307764064044151	35.16754874837472	40.93116967494737	30.931291261310534	3.6556707510683855
156266	140108.6806361055	109.67272533125421	13895.902926858771	1.0203431299210666	20.165466234697952	25.958058337624536	17.283386873506952	2.984407104463535
156267	50181.47153477633	35.344359767464596	4721.029213976721	1.029164960177872	21.258699855621682	23.874113754878515	19.919017631246007	1.572340033857418
156268	127910.69131708886	98.15558298604802	12560.758292096218	1.0078180808206303	20.36671486586537	24.52180714546215	13.706164241692097	3.6556658618194353
156269	68110.67098185114	57.39462391801378	7008.871836608386	1.0668499558060969	19.435558980005577	26.057486479687242	13.397825252946706	4.866981947655731
156270	8851.595394894035	11.82	1146.6330284970052	1	15.43928209794657	17.789077931691825	13.089486264201314	2.3497958337452554
156271	193088.27678715202	80.94852883106367	14014.814876573151	1.0192615282519415	27.55488081543111	29.095002689670785	24.52180714546215	2.144793411911877
156272	26809.33919484732	38.9577	3622.8004503292973	1	14.800339992455543	17.605369471473217	13.089486264201314	1.9993691864517595
156273	71100.3	33.60310155527739	5479.364961802225	1.0138345290236235	25.952009734601404	29.612068014802336	23.722154043539724	2.608560424410891
156274	37587.84598609911	52.098389256780784	4960.675279305273	1.04719	15.154326324444753	17.789077931691825	13.397825252946706	2.1512656789110647
156275	27960.35250888445	57.647683688191584	4500.566509996275	1.086149104430277	12.42525910761736	13.706164241692097	9.19922	1.8668024294472945
156276	129246.00406874123	63.70767654379577	10172.070877170838	1.0007594354991776	25.411935412052195	28.4783	18.480254116913454	4.028684339231061
156277	25656.45504785236	57.284708477865536	4297.566548448527	1.0610420569108758	11.939991973883288	16.914663164879602	8.303162088067104	2.911653873065419
156278	37999.46055673427	79.8	6172.984668772271	1.0608988932511934	12.311535698108864	15.79098734101381	9.19922	2.3081279321405512
156279	47925.466271422054	46.44794505680526	5288.9730956615285	1	18.12278693976895	27.34458140955767	13.397825252946706	5.695262547145576
156280	3981.0065011873794	20.19802485393099	1005.207746001186	0.9999999999999998	7.920763677009473	10.159027354018946	5.6825	2.238263677009473
156281	304966.25005194085	59.26372077295005	15070.41733221042	1.0021490958862243	40.4722	42.19181428998055	39.03615593934012	1.3038095573453756
156282	21387.04968803698	51.898839325067826	3734.729859355436	1.0431825716263432	11.45306380565265	18.09741692043722	5.455	5.6074017120408035
156283	41907.70810678335	83.29579167824546	6623.1321009603025	1.0265570876638959	12.654951605361171	21.700031772254675	5.455	4.9539833389443295
156284	88322.12175694549	113.5821881195845	11227.803264796037	1.0221351542913384	15.732751932672901	24.52180714546215	10.159027354018946	5.553882594034021
156285	260001.17066643736	55.77189620059541	13498.959330916212	1.0780485035685583	38.521661454444924	49.810257632045705	26.605751728208176	8.211253573311712
156286	30013.042485484548	29.29215928847532	3323.805767466481	1.0365662563674671	18.059444254687314	18.788123227030834	17.476501076812497	0.5452934118911958
156287	255558.29231647516	185.13190615538684	24383.191925463354	1.0220131215368116	20.961840689085154	26.1486	10.69632417613421	4.8555283919605445
156288	6652.561320692476	46.7423	1976.762369077264	1.1206537533417682	6.730764835226841	10.69632417613421	5.6825	1.9847364205517113
156289	176394.5778754451	46.44794505680526	10146.839715249354	1	34.768377706873096	37.57299943107733	33.19653359522491	1.7973770423405218
156290	50857.753063368764	55.69612392497454	5966.18	1.439448349307204	17.048695807951777	25.958058337624536	8.075662088067105	6.03472
156291	24290.22809473051	83.2284	5040.300843255289	1.2028810329625879	9.638404075516501	13.397825252946706	5.91	2.923449710533433
156292	73895.73373287517	77.66689804280401	8492.442106325367	1.0214342088765787	17.402705324970288	39.03615593934012	5.6825	12.545455436637912
156293	45583.015719450916	70.87695188381048	6371.753632062789	1.0693843459548753	14.307839992455541	17.789077931691825	10.69632417613421	2.5342080443402866
156294	8454.720000651114	33.60310155527739	1889.4883953447093	1.0138345290236235	8.949216117422807	13.089486264201314	5.6825	3.0863337323507776
156295	242269.39191291778	49.29748941734189	12250.860873905676	1.0282452006831153	39.551406942993104	41.60818899964009	37.57299943107733	1.4580931802328083
156296	27750.378795267345	42.70027691051675	3858.821908351298	1.1035748770704412	14.382824320142742	25.958058337624536	5.455	8.168019553233698
156297	18875.12905968698	51.32309617977603	3489.0429936022447	1.0704952311930154	10.819659771632365	13.397825252946706	8.303162088067104	2.279237036816362
156298	25617.61233861658	49.32578655152376	3984.843469288683	1.0121201752692524	12.857525037584207	13.397825252946706	10.69632417613421	1.0806004307249986
156299	8021.055099139939	26.874805239524235	1645.8617210025388	1.0310378956755901	9.746936813445174	10.69632417613421	7.848162088067105	1.342636484260458
156300	81049.68773574129	53.5	7381.722091674419	1.0396511490802962	21.95956085292193	26.963452543900548	12.0142	5.93353
156301	326688.8874802393	110.09340721041528	21259.486446056835	1.0226150072035582	30.733469344066208	35.545190417362264	22.885223650505935	4.9360484632455295
156302	60039.42846747458	61.0288	6785.637144120839	1.0181639734808188	17.696032720963718	32.59974578733069	10.69632417613421	8.367863828226088
156303	111886.71474684542	83.87539635182411	10859.541411953827	1.001568021682843	20.606158308615903	23.874113754878515	16.914663164879602	2.8302624788957735
156304	41522.65339280155	36.84306719044982	4384.553464255124	1	18.940425168178756	21.699032881366634	16.606324176134212	1.8151224851758292
156305	6561.9044285058635	26.080147052785406	1466.475799088325	1.0160542400764152	8.949216117422807	10.69632417613421	8.075662088067105	1.235391955780498
156306	60580.46299691871	45.522221487699085	5886.849728240891	1.0014496016372296	20.581623718471022	27.766359013433778	12.0142	6.504714438525924
156307	61799.896497255904	41.33954623799707	5666.066385176569	1.068407231956598	21.814038980882874	27.766359013433778	15.08757685487933	4.652228966737574
156308	177324.20990934438	79.26156144614171	13289.85555097818	1.0136094977314167	26.685648949178034	29.480270030866365	24.410749280347332	1.7482694516093287
156309	52987.2	53.712017166410284	5980.345924461327	1.287753483084769	17.72045932158206	19.898224900901926	14.088531559540321	1.9373104175178497
156310	83689.33017241003	49.60240316758856	7222.5629700909685	1.0491202023601642	23.17441343716134	26.79631616103674	20.15172382408943	2.5124817866151075
156311	366529.3220248328	153.01088650811516	26547.306224605723	1.0486122180236963	27.613296725760467	35.28732776920758	21.52715159567888	4.446763856423978
156312	140215.21008633103	44.8423	8888.863070896463	1.0243776351571716	31.548513902844945	35.744276437911026	24.064678187707074	4.7171122705218185
156313	31301.50577938548	38.9577	3914.569187516574	1	15.992311940330447	17.789077931691825	14.396870548285714	1.3921605340204695
156314	447378.8187355742	111.91661179962318	25083.60297400439	1.193132578726416	35.671017373319074	40.5133	29.608619127212684	3.480811698595993
156315	16510.647603936995	26.080147052785406	2326.172964856776	1.0160542400764152	14.195545948969075	15.79098734101381	13.397825252946706	1.1281474273005379
156316	113507.49004704553	66.97507490576653	9774.032891926456	1.0546899647018317	23.22633682577536	36.926603030549494	13.706164241692097	8.066747798662147
156317	42486.01334796658	29.00719060225255	3935.3263812005302	1.026482024564996	21.592116756021436	22.46537198386222	21.016532881366636	0.6278215575096325
156318	59540.5	52.96590925194826	6295.198108871323	1.0357984750880205	18.916165339553174	26.430323494047514	13.089486264201314	5.4169441134892935
156319	99641.8	33.60310155527739	6486.573819653155	1.0138345290236235	30.72247022882748	35.28732776920758	23.683549322049956	5.049928099712067
156320	65557.98526680983	93.55604696722256	8779.174123880859	0	14.934886662853826	20.511393131978817	5.6825	5.882790775149838
156321	157007.24384925255	60.28431555104801	10906.03643363812	1.0057434410698762	28.792723150087046	31.88447402189903	23.874113754878515	3.0693850692165143
156322	89296.70014240073	26.080147052785406	5409.76	1.0160542400764152	33.013209727250015	33.814151883607195	32.59974578733069	0.566451
156323	57892.87432472428	59.17261179702305	6561.118138053525	1.157176416528286	17.6473	21.699032881366634	13.089486264201314	3.7989434217112032
156324	98902.74463146568	102.05081913733706	11262.04741421834	1.0248080215604884	17.563901303878534	20.918062926585016	13.170325252946707	2.144935637421714
156325	342807.92985078535	170.03807349136542	27064.714468743136	1.2292368722175595	25.332462328149965	37.086119381927396	15.79098734101381	5.118546552275207
156326	71063.65110862664	71.36392646148333	7983.035471017819	1.1523210506009383	17.803666629472257	23.874113754878515	13.397825252946706	3.887969496617495
156327	23156.959380002358	73.6066	4628.115396566115	1.0523856453538307	10.007079511104646	13.397825252946706	5.6825	2.7586479210158164
156328	107513.15876027786	35.22334712622091	6898.44	1.0093937525160042	31.170269923310215	33.6542	28.4783	2.118144729114314
156329	66953.5	50.070323494047514	6490.554580124055	1.0273973946193065	20.63105993228286	31.37831508153215	13.089486264201314	7.09835
156330	20922.24220669608	23.64	2493.060287636574	1	16.78438528779455	17.913708460218608	14.650369471473217	1.50983
156331	20496.26874194924	26.958777123700187	2635.0716559691596	1.019994217239592	15.556517178968983	17.789077931691825	13.089486264201314	1.9257505295258357
156332	49092.54768280045	26.430323494047514	4037.9780763996764	1.118033988749895	24.315410709991827	26.51461543744232	21.882300125924928	1.8983537163639463
156333	16487.824569152843	33.60310155527739	2638.616617394102	1.0138345290236235	12.497324894009209	13.397825252946706	10.69632417613421	1.2734998205312509
156334	2993.548195346082	23.2317	934.8429524378954	1.1615855543178901	6.404387362689035	8.075662088067105	5.455	1.1854137022619733
156335	65082.09838222505	33.14456214826197	5206.451757780027	1.0703776703488146	25.000557542849617	27.34458140955767	23.782977464112662	1.657892712983638
156336	3358.7351096505754	26.065778330984095	1048.8856839666018	1.3032889165492048	6.404387362689035	8.075662088067105	5.455	1.1854137022619733
156337	6027.107981478368	33.292561210348154	1587.9360985162778	1.0325012714079342	7.591121566050329	8.303162088067104	5.6825	1.1058502622254678
156338	38319.56145907717	42.852588739334024	4542.591967193809	1.0121330180691182	16.871231990818284	19.864000171222436	13.397825252946706	2.6615928295700195
156339	58588.7	66.34107020416761	6988.8	1.1067903089137394	16.76642913873407	28.4783	5.6825	8.019037069020508
156340	49155.757966593206	71.8648	6662.701036976164	1.0123099718857356	14.755504620060911	18.788123227030834	8.075662088067105	3.2750529229598944
156341	64973.64328638957	78.54206479625174	8008.011700769685	1.0377503998078923	16.227159927886884	19.289136231808058	10.69632417613421	3.0242860863135586
156342	1104.9862123883702	11.82	405.12785055485614	1	5.455	5.455	5.455	0
156343	192741.23900803813	75.11617727152938	13488.355208290197	1.0065396311305468	28.578909145212265	34.09191618761553	23.782977464112662	4.3445918246948425
156344	24283.17661045007	30.96529670453684	3073.939418289834	1	15.79938528779455	17.913708460218608	14.396870548285714	1.5214117695042426
156345	53959.51365804198	95.63508719600387	8052.812263609138	1.0543009959973229	13.401408574216086	23.874113754878515	8.075662088067105	5.795064510157527
156346	3628.94	26.874805239524235	1107.051227915678	1.0310378956755901	6.556054029355702	8.303162088067104	5.6825	1.2353919557804975
156347	7412.67	32.244571636168466	1733.0882511518055	0	8.554294505680526	10.46882417613421	5.455	1.8562667175491407
156348	48669.55466157101	73.61761771547916	6710.0305570234805	1.011764923283825	14.506507607667428	23.039654043539727	8.075662088067105	5.367704338855201
156349	71068.36621571232	50.936720466593485	6744.637108599037	1.0627687115358677	21.074037067199395	27.253445118791817	10.348162088067106	6.44833
156350	157340.66369984063	145.9974487341185	16990.18290594549	1.349866064846547	18.521361961886985	29.023141073111283	5.6825	8.17974
156351	33463.01850202024	63.40483248343125	5163.553349936892	1.052976436023176	12.961236665610986	21.08994421227277	8.075662088067105	4.388969763177853
156352	176750.35211992898	159.98220744325135	18850.41510736074	1.0841332365554541	18.752940040127942	30.121533021854646	5.455	6.481151868576114
156353	62354.78387904777	111.58650574937896	9350.73	1.0134827537461626	13.336876012026012	18.47978423828544	8.075662088067105	2.7650514092179947
156354	47785.69368578289	60.83143919020087	6043.9091166308535	1.111157791011663	15.812843232302205	19.979842538401677	13.089486264201314	2.610870019347601
156355	50126.603188571986	58.638010444171755	6077.55	1.0032373497892857	16.495655887241107	18.980797243062668	13.397825252946706	2.1845455262365565
156356	23807.203205430127	27.37299764366336	2861.67	1.0501507875989795	16.638649493325847	18.604414766812226	13.397825252946706	2.308892247848713
156357	31361.97557351993	38.58070474592871	3899.35	1.0471632165285443	16.085763954396175	18.604414766812226	10.46882417613421	3.3211798311580405
156358	10232.05346056019	37.422409170120964	2193.5735651910363	1.3242726900295698	9.329118132100657	10.69632417613421	5.455	2.238650592542383
156359	292210.1351110068	150.93790126247154	23542.453594672977	1.2516781653036964	24.824102036427178	29.699755417978537	23.159805939395465	1.8888669647236205
156360	39639.525015212166	52.127248649869884	5095.673043816096	1.0477736690367887	15.558111627007582	29.509190985149978	5.455	9.703135320180959
156361	12354.802316202411	38.69268664747901	2450.9659369258034	1	10.08157814849013	16.099326329759204	5.455	4.637292268294564
156362	116725.7327441108	33.60310155527739	7020.659634316578	1.0138345290236235	33.252069983157185	38.86870388278942	29.509190985149978	4.044200662165733
156363	87911.70461533435	69.92295577178574	8788.97	1.054817913403215	20.00499858536321	26.248050912515804	11.467869471473218	5.182095032578557
156364	27032.194298937757	66.44165368729222	4750.789618672629	1.2136349579285657	11.380084772724812	13.089486264201314	10.69632417613421	1.0811204297509307
156365	278334.2808566906	121.75214744117667	20636.051193878408	1.0320847099742916	26.97553696118541	38.96035746760417	8.303162088067104	10.792657582559784
156366	92688.44880095257	67.89793434828964	8892.953470560149	1.0154196282848993	20.84536911337608	25.34896966853067	17.09837162509821	3.718203256703291
156367	23432.09854985221	42.70027691051675	3545.894992469845	1.1035748770704412	13.216465010731127	17.605369471473217	5.455	4.691841754574567
156368	27105.269894748806	90.22298100113868	5543.580853837771	1.0217624818468787	9.778975218151304	17.4067	5.455	5.239782863499537
156369	73307.1	54.52486444985285	7087.209847458652	1.1735008292581408	20.6872	26.248050912515804	13.089486264201314	4.52867
156370	7571.002889971272	41.20103924667262	1979.8656614411063	1.0304891613278737	7.647996566050328	8.303162088067104	5.6825	1.134779971500442
156371	39764.23191558222	69.08763882661879	5875.59	1.2619669888915517	13.535402895872137	22.46537198386222	8.303162088067104	4.282304855730432
156372	52685.30667628328	47.84105629390989	5627.947897847505	1.0299929573935052	18.72274144415359	21.96435897908499	14.213162088067104	2.523942161252795
156373	32471.071110498702	23.791155482061043	3115.738544989279	1.024081067194046	20.84325795739092	26.605751728208176	14.396870548285714	5.0076593199973365
156374	24845.5	26.874805239524235	2896.6846111017394	1.0310378956755901	17.154419179084915	20.15172382408943	13.397825252946706	2.8090540088143934
156375	16760.135872166706	33.60310155527739	2660.32	1.0138345290236235	12.600104556924336	13.706164241692097	10.69632417613421	1.3520485781968499
156376	171683.6089392871	139.20750729773434	17330.08438596124	1.0410501093756863	19.81336098725112	33.18121523184672	10.69632417613421	6.973239831464074
156377	108345.07203460214	38.9577	7282.926711451328	1	29.753168287206705	33.14456214826197	26.50632358614547	2.7119763576444718
156378	1014.4455969349139	10	357.04200508047995	1	5.6825	5.6825	5.6825	0
156379	119806.15579055711	34.42402108536624	7199.051794558044	1.1058318787715657	33.28387104566237	38.03540429533463	28.26585107029338	3.9928522750416486
156380	126491.48491954664	73.99281247571261	10845.019695745827	1.1000122337130136	23.327110225381226	28.935453669935082	19.112771766215378	3.6598175268535074
156381	291580.85907974985	111.23029158255929	20188.124550591478	1.0419	28.886374100679607	38.36404547140682	17.168162088067106	6.236238405293705
156382	100602	58.60804562093471	8607.71	1.0297847092906594	23.374953844183153	25.25783337776482	21.782871983862222	1.433471691932738
156383	176697.00356847252	178.59909820315085	19914.029917609383	1.2424721172528201	17.745981531565807	28.501351461662225	8.075662088067105	6.032294356418687
156384	90244.9	64.43763420214385	8548.426205433852	1.2082664543756554	21.11381497934986	28.26585107029338	18.09741692043722	3.7484131567079935
156385	39078.88875956919	97.33583208823467	6913.729882737793	1.0287763366227722	11.30471957174416	13.397825252946706	5.6825	2.414980735360454
156386	83382.7	76.4468	8949.989787671973	1.0673714750218288	18.63302490950971	33.6542	5.455	10.026020977305247
156387	58795.24460502966	43.24164889774518	5652.325399462942	1.0200306557640433	20.8039	27.801710367312747	13.089486264201314	5.579993061140027
156388	84705.7	65.35582516223099	8340.715339907816	1.0291908300273902	20.311365849541247	28.021195754424923	10.69632417613421	7.582480227932745
156389	108360.09949164442	52.716655810533155	8472.538590265744	1.0114911494918934	25.57913388937321	36.48885681915246	13.397825252946706	9.151955157879652
156390	24243.595378867714	29.00719060225255	2972.7355714692317	1.026482024564996	16.310630256888718	22.13624026477275	13.397825252946706	4.119328341123013
156391	56219.780212735124	68.91433924273741	6977.571604463072	1.0511095909911523	16.114425877557515	17.476501076812497	13.397825252946706	1.7800907399551045
156392	6876.926437632615	26.874805239524235	1523.9642674880745	1.0310378956755901	9.025049450756141	10.69632417613421	5.6825	2.3635393830810365
156393	21341.355038965812	33.60310155527739	3001.964897718136	1.0138345290236235	14.21825755203725	18.788123227030834	10.46882417613421	3.445530055265384
156394	84069.9	29.29215928847532	5562.894691882999	1.0365662563674671	30.22522782952301	34.09191618761553	23.874113754878515	4.52623
156395	110863.95411009027	141.68124689403396	14049.352180642352	1.1749907893628615	15.782073462837978	26.1486	8.075662088067105	5.891662716466743
156396	91671.95018015253	70.14028730313942	8988.908039912367	1.0512513496059015	20.396682171652575	26.605751728208176	13.397825252946706	4.259685917376476
156397	35948.652718360165	49.71684322239295	4739.123363616105	1.0703776703488146	15.17101369183611	16.79003263635282	13.397825252946706	1.6226849537730867
156398	83054.48798381444	45.91902344117342	6922.816279846534	1.2463409521201916	23.99442210407918	29.612068014802336	18.543589859656556	3.8395650636003356
156399	16124.285519595585	10	1423.4596858744653	1	22.65506452989577	23.782977464112662	21.52715159567888	1.1279129342168908
156400	98955.47221682347	63.552237864104484	8889.764656123658	1.205461609296505	22.262787834019573	26.544928307635242	18.788123227030834	2.5014151250171697
156401	103356.82119207906	42.90866345604905	7465.2954024407045	1.012175835998581	27.689948118673932	33.14456214826197	22.13624026477275	3.92164
156402	91102.29875575946	91.26732616644134	10221.797273178225	1.0061498943591944	17.82510380925083	30.026230400830258	8.075662088067105	7.655365377415383
156403	8411.672102052185	33.43200861449997	1879.867910592951	1	8.949216117422807	10.69632417613421	8.075662088067105	1.235391955780498
156404	43086.68646104924	45.19106449638561	4946.554130246825	1.0323458549729645	17.420889502688727	21.08994421227277	13.397825252946706	2.7481227932810834
156405	54500.83195060134	71.83342431473199	7014.064945345809	1.0208247218087305	15.540441206426362	23.683549322049956	10.69632417613421	5.138900260240595
156406	78938.99113665467	93.27998313140012	9619.33	1.1202887085469044	16.412571083804135	22.39545589185564	13.397825252946706	3.1728125695605414
156407	102080.95489307758	93.01591887694627	10923.352138085298	1.7847258567393478	18.690408146261753	27.34458140955767	5.6825	7.664204013756468
156408	321137.0574829074	211.0144748352343	29181.40966720381	1.0231405226423094	22.009701460298167	51.87215760164017	10.69632417613421	13.154794686771275
156409	111213	81.36819225937987	10663.739581295127	1.0181323514500682	20.85811198554889	32.39233373626808	10.69632417613421	8.533958019504961
156410	27254.978985671212	56.24250560454444	4388.945498999313	1.2108717734608185	12.419830226593332	25.158405235702112	5.6825	6.874003693760869
156411	76634.21705743452	41.82657503705505	6346.619274490651	1.0461345883316067	24.149618479701488	25.34896966853067	23.683549322049956	0.6936344502841528
156412	42564.59922550967	54.02213771865252	5375.453249781459	1.1178699364359264	15.836654974997748	21.699032881366634	10.46882417613421	4.790142102231094
156413	42708.511653292975	50.942065261375106	5228.780663308113	1.0628802279548961	16.33593543251532	22.13624026477275	10.69632417613421	3.9679389537241874
156414	25764.130429678913	46.3314	3873.0263980676386	1.0009768024048924	13.304391853633303	15.819026131818992	10.69632417613421	2.0923776239443677
156415	196129.8603823763	45.72586252398359	10615.922631552943	1.0179669904569353	36.950129949032146	41.58010453400122	26.87698115388302	6.0136031195202015
156416	68489.45691867868	29.00719060225255	4996.542980645947	1.026482024564996	27.41473742304302	32.066854675582434	21.699032881366634	4.298941391425284
156417	198133.54431136564	193.5435369041752	21951.958494803053	1.7987914171868016	18.051559669108535	29.023141073111283	10.46882417613421	5.670002551061142
156418	79114.02226332341	30.96529670453684	5548.419475253139	1	28.517678815087763	32.066854675582434	23.874113754878515	3.4330275014708764
156419	9806.389856868851	10	1110.093371434613	1	17.667684735736607	18.16720738340611	17.168162088067106	0.4995226476695027
156420	25112.959739182385	26.080147052785406	2868.8569935493933	1.0160542400764152	17.507292831708735	24.220184847518773	10.69632417613421	5.521528540492276
156421	42074.812453783816	30.96529670453684	4046.258728554758	1	20.796896726775596	22.46537198386222	17.789077931691825	2.1310892911329167
156422	113503.81253764551	85.06571509908119	11015.074412505313	1.1021894484822787	20.608814482230944	24.410749280347332	16.830664773455283	2.8722933940621154
156423	45771.796276072186	93.59534110654889	7337.211293489071	1.1039139301918552	12.476619370819911	20.33543228430804	5.6825	5.115453054186234
156424	34931.65875611011	66.72286752185323	5411.926474802021	1.0067079374697112	12.909140180951173	23.683549322049956	5.6825	6.205623120559489
156425	47048.618124887864	28.64463533699295	4115.285945505935	1.1159639219321806	22.86529721040013	24.395864245279938	19.979842538401677	2.0415847293736804
156426	19172.41092386009	61.95598714834023	3863.5357647142987	1.4854038715590188	9.924800540976927	19.71451644068332	5.455	5.2503205595599765
156427	60271	60.84283286838448	6788.343437492379	1.0150613726661872	17.75720101362578	20.15172382408943	13.397825252946706	2.292114363871365
156428	36353.119127713566	33.60310155527739	3918.0092236345477	1.0138345290236235	18.556933918593753	20.15172382408943	17.476501076812497	1.1511230975679587
156429	33186.1	50.320119271274166	4580.932836669254	1.0325229762573016	14.488799221588744	23.074460652956084	8.075662088067105	6.026425047682624
156430	40306.45529288795	63.04847975962624	5651.055137750253	1	14.265107775584152	18.35091584362472	10.69632417613421	2.6035597672748945
156431	54627.40571024693	35.22334712622091	4917.286712247335	1.0093937525160042	22.21851557859668	27.030978219673933	18.09741692043722	3.67973
156432	59820.81512199386	52.11776280693561	6259.274209364188	1	19.11429763933298	22.263870207242366	14.396870548285714	3.21246
156433	225331.39957588617	109.0219761223486	17570.04257982323	1.000007205219623	25.64949954471348	31.466002484708355	18.418959331129773	3.8691755924643907
156434	31588.538113173865	29.00719060225255	3393.302133455121	1.026482024564996	18.618170071999955	20.15172382408943	17.789077931691825	1.085579269352235
156435	84754.1	156.69255879417392	12918.421807007246	1.1723530289745072	13.121431568630332	18.09741692043722	10.46882417613421	2.828427054523471
156436	35372.34116049239	57.71832057196737	5065.165936033956	1.0205547285358696	13.966903200091034	18.543589859656556	10.69632417613421	2.355281489106125
156437	51990.63302379844	26.874805239524235	4190.252052499001	1.0310378956755901	24.815038509577022	26.696888018974033	23.683549322049956	1.3397345471081452
156438	105073.6004271089	76.07080859066929	10022.146695474254	1.0086007901875031	20.968282269218324	23.874113754878515	14.396870548285714	3.2659392583045355
156439	2700.628934346929	20	823.8580470064654	1	6.556054029355702	8.303162088067104	5.6825	1.2353919557804975
156440	72473.61284486607	47.56644554696602	6581.808430294397	1.0103927652021532	22.022401172081636	26.057486479687242	18.09741692043722	3.0938033807784304
156441	132553.13612344553	82.55656119883034	11726.697788152236	1.0359937948185973	22.607069529389104	29.608619127212684	12.620662088067105	5.882934248198556
156442	45226.61542990868	141.83892098134834	8978.415207072265	1.082159084006759	10.074520811709364	16.79003263635282	5.455	3.7776176267759363
156443	57988.81412512375	66.97241954909077	6985.943041181262	1.010473153443821	16.601570835401013	20.918062926585016	10.69632417613421	3.9210588206461043
156444	102202.84021411746	72.22844864621091	9631.425241247467	1.2357560710250606	21.22278637982349	37.90164060714952	8.075662088067105	11.425926661595318
156445	10233.586707903332	36.095600909534355	2154.497561796789	1.0510397675063643	9.499743132100658	10.69632417613421	8.303162088067104	1.196581044033553
156446	162970.21356811537	136.85501054599786	16741.308544616884	1.1789282867059918	19.469232423951468	29.023141073111283	5.455	7.957776821258476
156447	63186.75608023182	38.07405620067641	5498.351945321815	1.0555087744023828	22.98388924848409	23.683549322049956	21.699032881366634	0.9097316096246882
156448	39135.369973340654	23.791155482061043	3420.5616443655035	1.024081067194046	22.882423439323848	26.248050912515804	18.788123227030834	3.0887811229996065
156449	38324.18420825908	55.47059334964469	5168.5984998628355	1.0529861225718422	14.829623237044288	26.248050912515804	8.075662088067105	6.8711282926777635
156450	66542.19690694909	134.098	10589.244297255624	1.5179002685921632	12.56788398473243	23.782977464112662	5.455	4.664630064610775
156451	58681	60.1511	6660.021855078515	1.000063775589146	17.62186470482287	30.153435488143966	8.075662088067105	7.730115738458461
156452	71982.31844125687	33.60310155527739	5513.248011538917	1.0138345290236235	26.112490601040236	27.739495030830508	24.60131371317589	1.28377
156453	101157.4722690994	88.38101737958577	10599.45205164545	1.007688345876298	19.08730220698452	23.782977464112662	13.706164241692097	3.947539887013883
156454	25475.044907467607	38.8371	3526.0282181702687	1.0168139235553144	14.449711307578333	17.913708460218608	13.089486264201314	2.0038972644566218
156455	73314.52918444731	153.77564822785206	11902.652108501652	1.1757235809965283	12.319024115991978	21.52715159567888	5.6825	4.0290676086666055
156456	59621.489534944194	40.43424415022494	5504.032726580613	1.0108561037556236	21.66465662422909	23.683549322049956	19.542635154995562	1.8143350864187997
156457	17892.78738000732	54.43786161182783	3498.601364991741	1.0083120293919599	10.22853735727023	16.914663164879602	5.455	4.2480450473276745
156458	17043.534767669567	38.69268664747901	2878.718578108189	1	11.84105657099006	18.35091584362472	7.848162088067105	3.9215720094940325
156459	19311.758966646757	33.60310155527739	2855.6536356098673	1.0138345290236235	13.525281025562782	16.79003263635282	10.69632417613421	2.5067586647644586
156460	7197.3	34.89554699385009	1776.538933180209	1.0437765614452301	8.102608417648902	13.397825252946706	5.455	3.744283732092247
156461	53743.82701151374	63.205436683465905	6533.508258785675	1.014777355071972	16.451751458106408	18.788123227030834	10.69632417613421	3.0025543480839993
156462	57005.39745070774	83.24000704145313	7721.99	1.0752683280991437	14.764440654018571	23.874113754878515	8.075662088067105	6.187160906790084
156463	17461.990050401346	30.96529670453684	2606.6902233346814	1	13.397825252946708	13.397825252946706	13.397825252946706	1.7763568394002505e-15
156464	87459.37898584614	62.813369894567806	8308.720952137624	1.003105833858312	21.052429005536656	23.074460652956084	18.04257685487933	2.1697627595814435
156465	13676.832461076345	26.874805239524235	2149.1679641592723	1.0310378956755901	12.727560329540415	16.79003263635282	10.69632417613421	2.872601716529609
156466	23316.26481536029	33.60310155527739	3137.7916563517088	1.0138345290236235	14.861576145861747	17.789077931691825	13.397825252946706	2.070056364696177
156467	15188.058055167607	41.20103924667262	2804.207468502268	1.0304891613278737	10.832335499968963	16.48169364760743	5.6825	4.151874682876699
156468	56374.358453935056	104.53762058944629	8605.617597430435	1.5772531415428845	13.101757733406131	23.782977464112662	8.075662088067105	4.1365918595747235
156469	24090.892604581546	40.14859888129026	3486.314600109876	1.0376275818496599	13.820263153429863	17.789077931691825	10.69632417613421	2.5429998543819656
156470	74779.80537834822	68.14137851641038	8002.073845797602	1.007894227481222	18.69010629478753	26.50632358614547	10.46882417613421	5.543866881698581
156471	8862.382448478671	35.22334712622091	1980.594128512534	1.0093937525160042	8.949216117422806	13.089486264201314	5.6825	3.0863337323507776
156472	14168.041398015792	53.63836818709882	3090.2784910196297	1.237266004862263	9.169426923293946	13.089486264201314	5.6825	2.9781542745291674
156473	49393.32876306032	87.59650639713841	7373.6492050104325	1.227811420526649	13.39725484350335	22.17273391647651	5.6825	6.421464745317229
156474	77902.5	20	4424.820839020746	1	35.21160544130897	38.296524888164186	32.671607403890185	2.3284656869663443
156475	4285.046971755769	15.48264835226842	913.0726842534438	1	9.385993132100658	10.69632417613421	8.075662088067105	1.3103310440335525
156476	2301.7384615492183	15.48264835226842	669.1994023084202	1	6.879081044033552	8.303162088067104	5.455	1.424081044033552
156477	57934.00814604145	43.885303998767526	5652.38	1.013802333973813	20.49898209615014	21.699032881366634	18.604414766812226	1.355465539037132
156478	74641.92473283685	47.90363409779593	6703.175306832155	1.0175552274872768	22.270616928892995	23.874113754878515	19.289136231808058	1.8551092079973164
156479	195774.7448565427	52.13155666196819	11324.880080918148	1	34.574272479302145	38.44594448920541	29.509190985149978	3.007702547888469
156480	118431.79986407998	119.49764345295495	13335.790589971637	1.409560646120275	17.76149663794801	36.6276	5.6825	8.782522377805739
156481	92501.27869129859	126.06805031860563	12105.460594165725	1.0436888781920797	15.28257069968572	21.009953197842847	10.46882417613421	3.0440071493845604
156482	39411.266196947196	67.67635303005326	5789.400571163711	1.0927774029715296	13.61497298813623	17.789077931691825	5.455	4.499219795005876
156483	137318.03318493467	93.11360065874786	12675.797123072392	1.2444426153511245	21.66617718028784	26.696888018974033	17.043531559540323	3.4484465122696615
156484	49176.7	63.20543668346542	6249.741396727545	1.0335591450298085	15.737210096603022	21.699032881366634	13.089486264201314	3.604717730450284
156485	42635.91117610938	47.90363409779593	5066.137083545497	1.0175552274872768	16.83172423998877	18.35091584362472	13.397825252946706	1.995786659678422
156486	15944.795110689065	33.60310155527739	2594.8011738902883	1.0138345290236235	12.289801061546177	17.789077931691825	5.6825	5.004204599506198
156487	110361.70868773019	72.30522076903704	10013.801267227976	1.0909339237383493	22.041921093223483	30.121533021854646	10.46882417613421	7.193384911289386
156488	29534.87502668352	103.82083756175632	6207.471937140105	1.341125047854557	9.515910929849735	16.099326329759204	5.6825	3.068740256020736
156489	175627.7894250798	143.9859486068041	17826.316192146307	1.0336203374757158	19.704327863594795	23.97354189694122	13.706164241692097	3.576139069919729
156490	104495.43472813032	80.88845522479866	10306.159545471968	1.0504421586535266	20.278248996065777	25.958058337624536	14.213162088067104	4.340799265944873
156491	49579.23051105835	26.080147052785406	4030.9725522590966	1.0160542400764152	24.59914071271581	26.049194628390392	23.683549322049956	1.0370815049395965
156492	81215.90175989844	30.96529670453684	5621.640770655804	1	28.89402047310968	33.28828538138097	26.049194628390392	3.1518967613437816
156493	33060.048660075954	70.11784192992408	5397.230261831016	1.0509149419607053	12.250746051683294	19.71451644068332	8.303162088067104	3.6481904273452477
156494	25089.03042322524	60.973846852564584	4384.485810262993	1.2896329706549192	11.444457347540293	19.289136231808058	5.455	5.2582132124496095
156495	65695.06239475476	64.59329626450698	7302.389947384372	1.0016150469192964	17.99275658191492	21.699032881366634	13.089486264201314	3.878721804203852
156496	30656.380127367553	46.4634	4230.785089903761	1	14.49205264551261	17.789077931691825	10.46882417613421	2.4852702548269083
156497	36140.3	35.22334712622091	3999.5984572277976	1.0093937525160042	18.07198681515019	25.958058337624536	10.46882417613421	6.326616884487553
156498	20499.019534777577	56.51767865013566	3815.6069797139903	1.0468349337928282	10.744827569381446	13.397825252946706	5.455	3.353264385861513
156499	69020.44660123126	80.7044	8366.473297746363	1.0571331534829373	16.49929286688167	23.782977464112662	10.69632417613421	4.707381537980414
156500	165298.28718425226	79.09083592670318	12817.466516455357	1.1475436936690273	25.792661439300584	35.50342249731243	17.09837162509821	6.373934399342024
156501	19918.994673050194	65.7127	4055.677650073663	1.0422573350770015	9.822770146778508	10.69632417613421	8.075662088067105	1.159617103212123
156502	81588.01998415466	128.59251022868833	11482.222701528537	1.0715877614876235	14.211189262736298	21.699032881366634	5.6825	4.768673277510243
156503	42070.801936190976	40.87270236551855	4648.491097958201	1.0222770481511219	18.100842208634162	22.6121	13.397825252946706	3.265271362825936
156504	1104.9862123883702	11.82	405.12785055485614	1	5.455	5.455	5.455	0
156505	53570.790459666154	101.36128319710419	8260.474773980166	1.01456	12.970390183481912	21.699032881366634	5.455	4.382184712005954
156506	63948.17773182402	103.06305176505757	9100.610299940725	1.1249916585899369	14.053602038588672	25.767493904795977	5.6825	6.657020719059021
156507	28902.817831769797	128.7791317571906	6839.081374239236	1.0246050194629894	8.452251479456882	10.69632417613421	5.455	2.2377068562979163
156508	72536.09528563828	166.7646073239456	12329.173416570744	1.1521119212350004	11.76657880213572	23.782977464112662	5.6825	5.042795761514421
156509	180997.54977966397	76.80788860735763	13217.344000701412	1.0292081769191423	27.38788515605841	30.83349872060087	22.46537198386222	3.2893157365327896
156510	29759.883945001213	26.080147052785406	3123.0257605068755	1.0160542400764152	19.058365974010474	21.08994421227277	17.480738942946434	1.5080107079462457
156511	17546.304929740247	42.90866345604905	3075.8861870891456	1.012175835998581	11.408942894824813	18.788123227030834	8.075662088067105	4.392654370845805
156512	64667.60481463542	43.577437377275764	5950.852195235133	1.0899258299498702	21.733897160616753	25.85863019556183	17.913708460218608	3.054558465823349
156513	84083.93301074735	66.50947508729554	8383.072090694932	1.0034882938056426	20.060410336702006	21.699032881366634	17.789077931691825	1.3884560744519905
156514	131781	79.5073	11474.536409683598	1.0285708741927713	22.969316714842822	24.410749280347332	20.434860426370747	1.3078520938538225
156515	56021.226747392124	76.91968293621676	7358.681092837814	1.1044770465584899	15.225887911331679	29.063802766281402	5.6825	7.867081919287415
156516	152567.74781030166	67.38764257111444	11366.49149941814	1.0794639705651177	26.845178711146133	32.67429629584279	21.699032881366634	4.077795400264659
156517	7188.677188297734	20	1344.1397380863255	1	10.69632417613421	10.69632417613421	10.69632417613421	0
156518	115689.05137603063	97.134	11883.28907344112	1.0937389605087486	19.47088060570588	29.509190985149978	13.397825252946706	5.418237989193543
156519	72112.5	71.31213117575726	8038.811512989228	1.1423292658918485	17.941079137334974	23.874113754878515	8.075662088067105	5.330986650559545
156520	50478.757886839296	65.25594708028078	6433.83	1.0251882539032606	15.691676460036811	26.696888018974033	5.455	8.2821
156521	13257.177153929839	43.91268251210621	2704.74	1.0303880544095387	9.802923411901856	17.605369471473217	5.455	4.929602302149716
156522	88919.44079339626	56.376273234619774	7936.910354605495	1.0297789443545005	22.406562962324408	25.448397810593377	18.980797243062668	2.2405914378863954
156523	3496.0036416225075	34.462209232170466	1230.4456283757174	1.0687755328563426	5.682500000000001	5.91	5.455	0.1608667927199396
156524	32416.86407823466	38.8371	3977.533118618021	1.0168139235553144	16.299984493654087	18.09741692043722	13.089486264201314	2.0113696172740902
156525	65944.77246538334	89.39131666407391	8606.821303234163	1.0864795772323557	15.323839113658243	18.47978423828544	13.089486264201314	1.8141539458930878
156526	145406.05163939646	86.59553500654945	12578.936441988997	1.0741210701363362	23.118973898941913	27.062880685963254	19.042766537161555	2.9361596358997386
156527	295196	77.74456175237086	16982.23554980379	1.0087892705844865	34.765219220233895	36.6766	33.726	1.2112243314275448
156528	36195.65346979499	41.20103924667262	4329	1.0304891613278737	16.72242239413724	18.788123227030834	13.397825252946706	2.015006169213003
156529	53686.3	26.874805239524235	4258.035050124682	1.0310378956755901	25.21645533971083	27.61114593448419	23.782977464112662	1.7042429165692692
156530	35805.54306207709	23.791155482061043	3271.808167074094	1.024081067194046	21.887311989991883	23.874113754878515	17.913708460218608	2.809762001649481
156531	80506.32585249064	50.49506213482661	7147.339157708752	1.0680004681646915	22.527635551101746	26.88745245180259	17.913708460218608	3.8935595974811372
156532	42562.72755331849	38.8371	4557.671608671844	1.0168139235553144	18.677399868974646	21.699032881366634	13.397825252946706	3.4175160869105103
156533	59400.79254562635	55.62817200436325	6443.894866399447	1.0161139954147613	18.43630095685183	24.255242620535636	14.396870548285714	3.917598318908757
156534	36996.57923033531	67.479	5601.059336983345	1.1548783590232021	13.210565003677027	20.712688248290405	8.075662088067105	4.845119423565698
156535	49418.7	23.791155482061043	3843.7784219127916	1.024081067194046	25.713603379149063	27.6401	24.52180714546215	1.3749395044689487
156536	59459.596314096234	28.767926944244138	4636.285735183632	1.088443996938709	25.64966859694258	27.6401	22.6121	2.1821606458978935
156537	113737.53681525534	53.21539196801421	8721.184495034704	1.0406773456768874	26.083047980468795	28.4783	22.6121	2.143321283721429
156538	2545.223909853444	22.64304418579799	851.011	1	5.981645261008389	6.280790522016777	5.6825	0.29914526100838845
156539	109739.30855073057	28.767926944244138	6298.546287810698	1.088443996938709	34.84591635473228	36.48885681915246	33.6542	1.2004289377116864
156540	40124.43052217044	91.63596140576821	6797.392423942145	1.2940114746667477	11.805830241856272	14.396870548285714	8.075662088067105	1.9696866650905216
156541	54366.060621639175	100.20335437287312	8273.894798028727	1.103891103852073	13.14158856227952	21.699032881366634	5.6825	5.713890623699738
156542	105315.16238464108	52.528645413500854	8337.74	1.007617051493541	25.26227239831606	28.935453669935082	21.699032881366634	2.6437754050557047
156543	49300.4	23.791155482061043	3839.1755671197684	1.024081067194046	25.682811806491056	28.4783	22.67287579024157	2.3749094367387107
156544	35660.67506391119	20	2993.7443418279545	1	23.823460517765586	24.52180714546215	23.074460652956084	0.5919613051345604
156545	31868.742664606532	88.32962171849059	5947.583965605902	1.0778109255171457	10.716533923320558	13.397825252946706	8.075662088067105	2.2299982562822596
156546	19241.356825266164	33.60310155527739	2850.4436571815427	1.0138345290236235	13.500604915861837	13.706164241692097	13.397825252946706	0.14535239323071208
156547	77695.36421801326	25.66806576273327	5006.094656656132	1.0857895838719658	31.040309681203908	33.90784221967595	25.996663059114308	3.577549748670191
156548	4866.4673472709965	28.64463533699295	1323.529079692009	1.1159639219321806	7.35377	10.69632417613421	5.6825	2.3635393830810365
156549	62695.18028757304	33.60310155527739	5145.311733634654	1.0138345290236235	24.36982773181173	33.6542	14.396870548285714	7.876824157617871
156550	21871.7	26.874805239524235	2717.8072119304084	1.0310378956755901	16.09509160324558	18.09741692043722	13.089486264201314	2.164065690023188
156551	20184.767367163782	46.395105378344454	3430.464180664342	1.013320318405303	11.767951101739714	18.925029129084933	8.075662088067105	5.061670572688481
156552	105774.83433665503	52.7973	8377.259829533496	1.0127705412252517	25.252847945279814	33.6542	17.913708460218608	5.143762131334246
156553	2799.5536908707427	26.874805239524235	972.3486046439629	1.0310378956755901	5.758333333333334	5.91	5.6825	0.10724452847995973
156554	46843.18650519381	72.47191118100343	6531.501100198582	1.029898258033098	14.343773594027137	23.782977464112662	8.075662088067105	6.713339938448602
156555	49901.35971776296	66.28912429652394	6447.365079917571	1.0333957996434937	15.479613485266125	17.913708460218608	10.69632417613421	2.9343106722543544
156556	155812.0878119302	140.37056902096805	16578.435184661208	1.1476289626770653	18.79695955334693	32.59974578733069	10.46882417613421	5.944600297573762
156557	14018.331865414708	36.33465973419977	2529.959967976094	0	11.08186061665555	18.290090936469053	7.848162088067105	4.19267
156558	17109.160875801117	47.928321481145154	3210.076607305085	1	10.659658923320558	15.79098734101381	5.6825	3.990104723854604
156559	21039.379760175765	56.77667964902192	3874.4172875923005	1.0251134392820107	10.86066791388409	18.925029129084933	5.6825	4.688211771891298
156560	12301.675756037848	38.8371	2450.250250949571	1.0168139235553144	10.041158654117433	10.69632417613421	8.075662088067105	1.1347799715004423
156561	1104.9862123883702	11.82	405.12785055485614	1	5.455	5.455	5.455	0
156562	15404.152640763796	55.45432304179836	3276.3594537777903	1.1378721573527315	9.403212839178627	17.789077931691825	5.455	5.080374018236047
156563	70666.06796437892	92.17180851576443	9047.101231980703	1.0659942107208507	15.621814358521958	20.4809	10.69632417613421	3.764345749883796
156564	1562.6864877949104	16.716004307249985	572.937	1	5.455	5.455	5.455	0
156565	2413.4832924770762	23.791155482061043	849.4441856496528	1.024081067194046	5.6825	5.91	5.455	0.1857529721610577
156566	35421.49057101533	89.45808526912734	6310.272988081806	1.0326455440505569	11.226611158634753	21.08994421227277	5.455	4.806531517020875
156567	118958.58282091655	132.37371877033678	14067.071914419897	1.6611441810523713	16.913055331575332	29.023141073111283	5.455	7.431006200813596
156568	66872.39988504414	101.10846086820214	9217.690807031864	1.0568404678130503	14.509577568826554	26.605751728208176	8.075662088067105	6.212653128016223
156569	23858.628183721165	39.64548524107128	3447.660835730392	1.118033988749895	13.84047290061621	18.09741692043722	10.46882417613421	2.7418792484866428
156570	76745.24017789285	47.56644554696602	6772.998923148286	1.0103927652021532	22.662114979997497	23.874113754878515	21.08994421227277	1.107011311382227
156571	52792.14496029121	35.344359767464596	4842.277179894955	1.029164960177872	21.804677014146655	23.074460652956084	20.4809	0.9423120931311448
156572	25772.487660167353	45.22249268786466	3827.016642111355	1.0039466098274084	13.468709478069448	16.914663164879602	9.094594721043025	3.2592923409610366
156573	8198.62	33.14456214826197	1847.912364134093	1.0703776703488146	8.873382784089474	12.861986264201315	5.6825	2.984797534854544
156574	33006.255168719996	28.64463533699295	3446.8684380078166	1.1159639219321806	19.15144471704675	23.683549322049956	10.69632417613421	5.983841841310397
156575	16953.601203571983	26.958777123700187	2396.5473151679694	1.019994217239592	14.14835509090188	18.09741692043722	10.69632417613421	3.041855053539945
156576	2895.8334584234904	19.47882953362445	841.9245070343051	1	6.879081044033552	8.303162088067104	5.455	1.424081044033552
156577	40481.06089621886	87.94537513530335	6688.633161564506	1.0689053205874401	12.104434469164438	23.683549322049956	5.6825	5.321912336115032
156578	96520.80454957625	44.8423	7374.950662360393	1.0243776351571716	26.17530854604639	35.545190417362264	16.914663164879602	6.697163617001576
156579	8339.349034396628	33.14456214826197	1863.7049155983934	1.0703776703488146	8.949216117422807	12.861986264201315	5.91	2.904576932597198
156580	26130.81206049618	54.68916281911534	4237.717704658667	1.1316725613993972	12.332493045381336	17.789077931691825	5.455	4.9852
156581	46602.58159467241	30.96529670453684	4258.410682497855	1	21.887311989991883	23.874113754878515	17.913708460218608	2.809762001649481
156582	227691.01695109328	142.5686073599164	20197.138056893105	1.1374246892453779	22.546859491648057	30.121533021854646	14.396870548285714	4.166189286929916
156583	43574.43688843405	26.080147052785406	3778.990861126637	1.0160542400764152	23.061414271556686	25.958058337624536	21.08994421227277	2.0923023987119755
156584	15776.498232035869	23.791155482061043	2171.7908856283416	1.024081067194046	14.52856104741541	16.79003263635282	13.397825252946706	1.5991018959983583
156585	30703.502620625488	69.93342013686076	5194.47	1.1227966270215641	11.821610351910994	13.397825252946706	5.6825	2.6625262920501473
156586	52135.17291347122	93.1855	7813.48	1.0747572656257829	13.344933168539924	18.194876509130626	8.075662088067105	3.246553669976831
156587	47150.25843642228	78.90861740721658	6837.686543061752	1.2903434802820106	13.791289828652932	17.789077931691825	10.24132417613421	2.787524703595358
156588	203254.0102417653	142.451	19074.67395158429	1.0891380269817357	21.311400735621337	39.85990016000143	7.848162088067105	10.009890146851102
156589	11025.03631637388	46.4634	2537.1756999127374	1	8.690794505680525	10.46882417613421	8.075662088067105	0.8933704801219978
156590	65211.908226440246	58.53819513177615	6926.088719905065	1.11036	18.830803607532793	23.874113754878515	10.69632417613421	4.511995910735382
156591	56738.790676244615	43.25945743073732	5553.739480017576	1.0150604706187367	20.432643943919764	27.34458140955767	13.397825252946706	5.258036350172588
156592	53015.85411967902	84.62066177949744	7508.3761585624425	1.057758272243718	14.121789585414021	23.683549322049956	10.69632417613421	4.886802285461293
156593	108554.8686533228	122.9870568205831	12952.66965514761	1.0316866628630394	16.761775223717105	23.683549322049956	10.46882417613421	4.960095638461645
156594	78556.9	30.96529670453684	5528.850630377247	1	28.417099175166523	34.09191618761553	22.13624026477275	4.899660653525508
156595	19068.335410018073	60.112242561660906	3795.270968251717	1.0286764999217033	10.048471147134908	18.16720738340611	5.455	4.924501618621549
156596	3589.2721774962547	17.17137734720194	880.0567824296919	1	8.156910438407998	10.858820876815996	5.455	2.7019104384079977
156597	18891.00271965298	41.82657503705505	3151.07	1.0461345883316067	11.990199714540456	13.397825252946706	10.46882417613421	1.4099216955645022
156598	99575.4	50.53936881725609	7952.358385611365	1.0541482750157363	25.042994717341806	27.15401697672911	23.782977464112662	1.3550408343812783
156599	73999.7	62.16028635712717	7602.850985429293	1.0360047726187862	19.466308584394415	23.683549322049956	13.397825252946706	3.08488
156600	4175.127351327251	42.507268265067324	1493.3836542349106	1.0191179861141204	5.591499999999999	5.6825	5.455	0.11145178329663462
156601	158401.34395762533	83.50238246620557	12892.400741061163	1.0366373352257288	24.57282350107703	29.699755417978537	22.13624026477275	2.206296096651657
156602	58834.428820737725	33.60310155527739	4984.371281042084	1.0138345290236235	23.607562720904372	23.874113754878515	23.074460652956084	0.37696008731080544
156603	7924.458253349076	32.51424995290526	1799.3953463463033	1.0838083317635088	8.80791	13.397825252946706	5.455	3.296431622447756
156604	12434.431428390622	39.098667496476146	2471.717749005062	1.303288916549205	10.061368401303781	13.397825252946706	5.455	2.8791019365153603
156605	90355.7	48.64520535994025	7431.950227566815	1.014639884075057	24.315482004404636	27.15401697672911	23.17388879501879	1.4371483521693988
156606	175798.33676147053	81.0919	13384.466705709048	1.0065617920455796	26.26900878859597	28.045460159106796	23.874113754878515	1.7581973968504168
156607	215527.4164523797	111.94437211823004	17412.34750319433	1.094988697507102	24.75569895590939	27.34458140955767	23.683549322049956	1.187110826854645
156608	100724.74046668966	157.2833637630973	14109.590349961436	1.0157772061518133	14.27748615918746	27.253445118791817	5.455	7.061261852948073
156609	42993.36972282845	118.34002619060746	7995.976430178741	0	10.753750989200297	13.397825252946706	5.455	3.456012985424324
156610	61176.298256631606	81.80483827120395	7930.234403317936	1.011578675333651	15.428622949918356	20.58893120749554	13.397825252946706	2.9295874708242597
156611	70512.52444229594	239.46412930759078	14566.603441730991	1.048072699620558	9.681395491318012	19.289136231808058	5.6825	3.9751911051628928
156612	121915.5746408627	157.779	15547.465730218484	1.0152701843884941	15.683015708972329	22.13624026477275	10.69632417613421	4.057628964420417
156613	74262.11543334415	56.19676117342362	7241.761761543316	1.0157008008685606	20.509405826550662	23.710524320487615	16.72984120344646	3.2150077799303083
156614	12902.105528404496	50	2847.21	1	9.062966117422807	10.69632417613421	5.6825	1.8522837768984173
156615	54737.840219650425	80.43342916343943	7438.186324052029	1.0432259813045566	14.71806105277326	24.648744708670947	5.455	7.286305723905111
156616	102599.2100115053	53.21539196801421	8283.150896835385	1.0406773456768874	24.77299068660062	27.830631321596364	19.726343615214173	3.0329806386586293
156617	117269.05466800842	97.76422339209114	12002.911984190143	1.0071586486670006	19.540100739299184	27.15401697672911	13.089486264201314	4.333035073456997
156618	22884.444436079146	48.98983875254841	3753.4282968434186	1.054374311268798	12.19388922672355	13.397825252946706	10.69632417613421	1.2279293321530522
156619	79543.07872156608	99.32056344824088	9963.816427362657	1.0365420943054224	15.966387839728696	26.049194628390392	10.69632417613421	5.231417036781783
156620	32344.085530085133	61.64027518472664	5005.352349395209	1.0079650337420178	12.923799673760524	13.397825252946706	10.69632417613421	0.9192661812492898
156621	32167.320580555603	23.791155482061043	3101.1312205978898	1.024081067194046	20.7455	23.61109617842491	17.351870548285714	2.582460554978125
156622	123378.11747343966	100.3827821379358	12475.375193278762	1.0579323666560463	19.77946403406142	26.696888018974033	13.397825252946706	5.175352683877091
156623	200034.9125849703	96.65537150063369	15587.297684553449	1.0374559318602512	25.666400505483253	32.054929426399404	19.476663356286707	3.4776225541882213
156624	21542.127185338963	62.88257267529714	4125.858938587414	1.0490910354987095	10.442493311569407	13.397825252946706	8.303162088067104	1.7645414333471705
156625	84791.01959013776	26.080147052785406	5271.5081065644545	1.0160542400764152	32.1695	33.60829408314047	31.450176698091653	1.0173462917097325
156626	14572.603425318164	44.15066250918552	2843.427226485279	1.0184149082279654	10.250027354018945	13.706164241692097	5.6825	2.9902465327058865
156627	5261.170200009216	19.47882953362445	1134.8214504416865	1	9.272243132100657	13.089486264201314	5.455	3.817243132100657
156628	117287.33184755608	48.67703221864632	8470.177887757398	1.0294136801084184	27.694183853465585	29.023141073111283	26.714829077727806	0.9742492728925876
156629	56159.34202123559	58.80301961473536	6441.926295084148	1.1124158133739575	17.435574220739205	19.289136231808058	14.396870548285714	1.6285725773101178
156630	32878.48567647282	41.20103924667262	4125.864117005812	1.0304891613278737	15.937745279082588	18.35091584362472	13.397825252946706	2.087453669892671
156631	43352.624996087565	48.6938	5150.498363858443	1.015970328078096	16.83434181837518	22.13624026477275	10.46882417613421	4.659099769074267
156632	98454.95114470723	148.46800597034883	13553.1	1.0955914703168719	14.52872174843206	26.88745245180259	8.303162088067104	5.21332
156633	18347.777479731627	50.89235789200429	3425.491944257773	1.0810408393325848	10.712491973883289	13.397825252946706	8.075662088067105	2.2635865531918347
156634	4608.686829993549	30	1318.117598143827	1	6.992831044033553	8.303162088067104	5.6825	1.310331044033552
156635	27269.487336616105	85.91832096862956	5426.081459596816	1.0073165638973325	10.051263527710606	13.397825252946706	8.075662088067105	2.089810167689019
156636	1014.4455969349139	10	357.04200508047995	1	5.6825	5.6825	5.6825	0
156637	35474.492655742884	105.56616295473727	6860.020234821071	1.0613653428074654	10.342387177132913	27.34458140955767	5.6825	7.03472
156638	82247.57527112516	67.39119465886445	8345.801698112604	1.0167915903258364	19.709927996426124	25.058977093639406	14.396870548285714	3.845989312724524
156639	38445.69350667635	26.958777123700187	3608.9334687339506	1.019994217239592	21.305847746848865	24.60131371317589	17.789077931691825	2.7854826787905407
156640	28170.976158279547	26.874805239524235	3084.4557406206504	1.0310378956755901	18.26641620256222	18.788123227030834	17.913708460218608	0.3764490794462506
156641	66753.83741490288	91.68143620621811	8769.680157258686	1.0481020907949004	15.223779252576401	27.253445118791817	5.455	8.066400456409898
156642	2083.403891428761	20	723.6135078768491	1	5.758333333333334	5.91	5.6825	0.10724452847995973
156643	215097.22860096782	111.08275325558913	17327.88899542921	1.0166414106156187	24.82670897276716	31.37831508153215	17.09837162509821	3.932521030177259
156644	96761.90304718411	64.82074116052289	8877.979315166369	1.0180105085107263	21.798181683501895	25.69724405083709	18.09741692043722	2.6887733330387107
156645	90379.18566581255	33.60310155527739	6177.728617923467	1.0138345290236235	29.25968143164951	32.36087765386046	27.13040636173664	2.243201659703703
156646	110421.68517130626	75.83088338778099	10257.822386766667	1.1263571902403282	21.529264400943077	27.15401697672911	13.089486264201314	5.083698470728689
156647	47065.036091505055	29.29215928847532	4162.265924964967	1.0365662563674671	22.615102898261455	26.1486	17.913708460218608	3.4618301205574102
156648	5770.196542449725	40	1703.0611060101999	1	6.776264835226842	8.303162088067104	5.6825	1.2494709469027656
156649	95327.5	53.36963733108635	7995.784616619164	1.0240201124669945	23.844431202305337	27.15401697672911	21.699032881366634	1.8016256444324825
156650	20162.583944602167	69.38988321489467	4193.011992710084	1.13578	9.617231708211936	13.397825252946706	5.455	3.005028778939283
156651	142400.33163193357	110.08923075530012	14035.660375280557	1.0449675630693216	20.291219340520293	35.545190417362264	10.69632417613421	8.617729201499499
156652	102478.67386650035	50.749	8084.170926694357	1.0779959825649492	25.35292110861001	28.287760279351442	21.06474182580869	2.588253473434919
156653	106009.42295591372	65.67280778230139	9353.409737148206	1.0621435342691599	22.667546046846294	35.545190417362264	7.613197468202761	9.946920005620633
156654	8283.159708758245	46.44794505680526	2198.802398127652	1	7.53425	10.69632417613421	5.6825	2.0706156252086516
156655	94680.84256764509	57.727090029124554	8287.543517436688	1.02071	22.848952133630444	23.874113754878515	17.913708460218608	2.208204699961381
156656	19813.332017900648	55.13384716895608	3705.039476228464	1.1870029363307262	10.695341922817827	18.09741692043722	5.6825	3.778046798496872
156657	47438.839091517184	128.1864071630054	8741.640575255264	1.0113646258866025	10.85353228221281	16.80613522340644	5.455	3.611409074879745
156658	11761.27303448458	67.32674951310382	3154.466516133577	0	7.456901491476503	8.303162088067104	5.6825	1.06184
156659	8824.058949141288	70.0157	2786.356956368445	1.12218	6.333760596590601	8.303162088067104	5.455	1.249115444565453
156660	166992.0733207239	190.22549271048464	19979.61978318136	1.2804831265014263	16.71624136324117	26.696888018974033	10.69632417613421	4.554729265374342
156661	39498.35809329275	95.84648572061569	6897.354540183126	1.0558936233687153	11.453190600303419	13.397825252946706	10.46882417613421	1.2102367258290005
156662	126199.88970279557	45.29554971082371	8475.438697937248	1.04482	29.78014335317182	37.9421	16.485662088067105	7.758853351933195
156663	30464.70709867606	33.292561210348154	3570.0725264621046	1.0325012714079342	17.066716080900566	18.788123227030834	15.39591584362472	1.2029367582368873
156664	89515.1	66.51890458044781	8650.188833490805	1.003466334581462	20.69667743646282	28.4783	13.397825252946706	5.63325
156665	46713.74614574255	62.24457163616748	6044.745511287801	1.0178467172880652	15.455984394549125	18.788123227030834	13.397825252946706	1.820429639442976
156666	58128.19101651365	51.104644702765555	6109.821501057979	1.0152410268194132	19.027786984103596	25.33461985573936	13.397825252946706	4.896623479700056
156667	70337.69346176201	89.54136142212273	8896.329093710085	1.193730023435927	15.812745396636108	18.25504168730931	13.397825252946706	2.024625759962081
156668	44870.78709233282	147.41565676202117	9117.139116903494	1.0474618761386205	9.843172626189464	18.788123227030834	5.455	4.501720333849681
156669	144778.39880935644	145.21189355797736	16253.912255028677	1.1012441190112052	17.81459091666556	31.99499305902293	10.46882417613421	7.023483705503934
156670	102531.5090499963	54.98393631280386	8416.887464476948	1.0640294416406164	24.363283810725854	27.15401697672911	21.70434108170823	2.61515
156671	39205.55192699154	128.8370712941418	7967.079302373292	1.3079185063775864	9.841888209977451	16.485662088067105	5.6825	3.7131207570376854
156672	68709.51445744673	105.30776429427976	9535.502144256536	1.1458749615423927	14.411304914619967	25.007857057500846	10.69632417613421	4.411816142068221
156673	52944.4	61.65196291667935	6404.546371937112	1.199965064416653	16.533378097508876	18.788123227030834	13.397825252946706	2.2699724298998274
156674	109482.37951961994	79.964	10488.76644572609	1.0467897999558144	20.876121150401104	24.064678187707074	16.099326329759204	3.032749856095573
156675	54940.599065610644	40.14859888129026	5264.859963656874	1.0376275818496599	20.870678211714456	26.239759061218955	13.089486264201314	5.633486411014424
156676	97689.37676009022	127.00826871666582	12486.611497626995	1.2008093234027255	15.647059537113893	22.13624026477275	10.69632417613421	4.41069
156677	70383.46219388102	77.85249933655678	8298.059123441555	1.0432057222713556	16.96383724118129	23.782977464112662	10.46882417613421	3.888174982156803
156678	30180.780506764117	45.72586252398359	4164.387350378132	1.0179669904569353	14.494703766701077	19.10542777158945	10.69632417613421	3.8415672892420605
156679	125651.20147106708	124.18593141841495	14003.108514633985	1.2620756913948166	17.94618692553228	23.961187812908012	14.678589859656554	2.8008486343444634
156680	33484.27594416627	80.50110741888643	5820.044637900515	1.0283361232666064	11.506535783631092	18.09741692043722	5.6825	4.469655842123209
156681	1014.4455969349139	10	357.04200508047995	1	5.6825	5.6825	5.6825	0
156682	24106.80354453895	39.60698191568862	3463.8623186385416	1.0236296661573172	13.919031027777134	16.099326329759204	13.089486264201314	1.265072339148418
156683	438553	73.78691531947273	20165.34688905291	1.0252708005798785	43.49571496057058	47.787082516155195	35.28732776920758	3.448581657688014
156684	163491.36241860993	70.92330755078095	12071.099478349948	1.0534623077900285	27.088064796721948	33.823920184413126	18.09741692043722	6.284563897068156
156685	74287.15334903201	84.90082771116404	8902.618281644942	1.0080980185864423	16.688832655488387	27.807020706603893	10.69632417613421	6.21044
156686	49601.128939110866	98.69883965820833	7843.442843921916	1.2668950545284512	12.647795088491794	20.4809	5.455	5.181683573009518
156687	7014.614603916058	33.60310155527739	1721.0620239079851	1.0138345290236235	8.151495421400439	10.69632417613421	5.455	2.142447488763816
156688	12255.575609554964	29.00719060225255	2113.6088715477285	1.026482024564996	11.59682453507171	15.79098734101381	8.303162088067104	3.122505129646336
156689	156361.00481219013	172.54346610421092	18412.739858749417	1.3321889264088147	16.98400194774816	23.074460652956084	8.303162088067104	3.4821508387665867
156690	115319.39221467503	38.9577	7513.6771583148875	1	30.695860305112713	33.582308359658995	28.351837067535175	2.169504704762593
156691	25907.47135229179	39.98202095942625	3607.8611613257085	1	14.361678675446639	18.09741692043722	10.46882417613421	2.8623178186828735
156692	18949.504363538326	33.60310155527739	2828.7433230061847	1.0138345290236235	13.397825252946708	13.397825252946706	13.397825252946706	1.7763568394002505e-15
156693	3138.6652681133023	23.791155482061043	968.6908564826657	1.024081067194046	6.480220696022369	8.303162088067104	5.455	1.2923558724599298
156694	35877.871914052324	67.39282624447512	5512.201747040314	1.010072844969505	13.017619296433173	18.09741692043722	8.303162088067104	3.82867
156695	12677.407101929904	46.4634	2720.6692449474594	1.1615855543178901	9.319329885816183	16.2322	5.455	4.4761914406927605
156696	14707.150158907367	26.080147052785406	2195.4533487698213	1.0160542400764152	13.397825252946708	13.397825252946706	13.397825252946706	1.7763568394002505e-15
156697	76369.75398532336	76.45250186892254	8565.672761671374	1.000821084290675	17.83158337008937	22.13624026477275	13.397825252946706	3.1428569118375846
156698	5449.49	26.59802799119379	1349.6073831763347	1.1449018065144916	8.075662088067105	10.46882417613421	5.455	2.053196760306063
156699	31735.958435440247	50.53936881725609	4489.4759378020935	1.0541482750157363	14.137934527377007	17.09837162509821	13.089486264201314	1.493009084092658
156700	59580.062603671504	63.31525576383752	6885.09	1.0042312836919838	17.306982657020804	23.782977464112662	13.089486264201314	3.908249456711298
156701	38973.90683730616	30.96529670453684	3894.3010901165744	1	20.01586725598533	21.699032881366634	17.913708460218608	1.5734964677340135
156702	19241.356825266164	33.60310155527739	2850.4436571815427	1.0138345290236235	13.500604915861837	13.706164241692097	13.397825252946706	0.14535239323071208
156703	47894.344334121386	60.08776028579461	6013.676422229174	1.0499606373315158	15.928474022008558	23.782977464112662	10.46882417613421	4.6299453392931635
156704	36498.05605157406	99.66000784604292	6760.833761428383	1.0380293928054225	10.796909771632366	16.099326329759204	5.91	2.798083711764689
156705	58124.17387975147	86.82192810255277	7963.391033083728	1.0186154939750158	14.597844972895567	18.09741692043722	13.089486264201314	1.9231677684668373
156706	65346.29856112421	33.60310155527739	5252.972298860248	1.0138345290236235	24.879742303344177	27.15401697672911	23.61109617842491	1.61174
156707	154163.82876167863	82.45307349942618	12638.618372302319	1.0195945940412428	24.395677473659696	35.88953135833378	13.706164241692097	8.10056
156708	39774.97800640752	77.65465365218111	6230.080375586488	1.1716456309001972	12.76868855890585	14.396870548285714	10.69632417613421	1.3534937215357343
156709	16206.408057928644	44.91880675173819	3024.5615184703356	1	10.716533923320558	13.397825252946706	5.6825	3.088775322900782
156710	15592.880989404803	28.64463533699295	2369.1347504835053	1.1159639219321806	13.163355090901879	15.39591584362472	11.004663164879602	1.7934821762547353
156711	8541.629408096598	30	1794.468841685343	1	9.519952879287004	13.397825252946706	5.6825	2.8560623244593586
156712	51239.162411254925	57.74372784007963	6097.591862442218	1.021003970775668	16.80636013927391	19.542635154995562	13.089486264201314	2.3282089476862864
156713	13909.180012156257	44.41378985884075	2786.214914160663	1.0145897728981725	9.984283654117434	13.089486264201314	8.075662088067105	2.0877594161834407
156714	17920.97435908883	60.65756412662249	3695.968185886177	1.0377898809681543	9.697580421565204	18.35091584362472	5.6825	4.659877384172875
156715	10581.70824479445	29.29215928847532	1973.5971855142332	1.0365662563674671	10.723270505716007	13.397825252946706	8.075662088067105	2.1728475582222764
156716	11557.003914117873	43.753318731268834	2520.769075493375	1.093832968281721	9.169426923293946	13.089486264201314	5.6825	2.5220498054117737
156717	10457.561833330916	56.31842060995674	2720.4790516147414	1.4079605152489185	7.688029670453683	13.089486264201314	5.6825	2.8471628071635924
156718	5420.151703060054	26.958777123700187	1355.0669318647012	1.019994217239592	7.999828754733772	13.089486264201314	5.455	3.5989313388615343
156719	125771.2831534049	110.18255969339909	13196.297766750804	1.0674960568059775	19.061601272789762	30.830049833011216	13.397825252946706	5.781601157005011
156720	42247.30753873022	70	6096.119477121048	1	13.860393549465645	17.09837162509821	13.089486264201314	1.233512965317413
156721	208462.65321887314	84.86297957633263	14910.019123609229	1.2552271337047243	27.962761347339057	36.56071843571196	22.32680469760131	5.165001430660147
156722	38680.31772517907	43.63601242030175	4605.454295737508	1.0461797926538254	16.797612240329435	18.788123227030834	13.089486264201314	2.0290069098356684
156723	12034.979100183784	8.686293801156136	1146.1589751313222	1	21.000540695159444	21.52715159567888	20.47392979464001	0.5266109005194348
156724	76934.4	45.953311868161705	6665.359749707323	1.0279145022379148	23.084842169703567	27.253445118791817	20.47392979464001	2.97884
156725	6652.561320692476	46.7423	1976.762369077264	1.1206537533417682	6.730764835226841	10.69632417613421	5.6825	1.9847364205517113
156726	56016.88367387787	130.4032708545001	9580.951609073234	1.2290490405770018	11.693386202019735	13.706164241692097	5.455	2.7539015792864245
156727	75771.02013895645	140.28615564955197	11557.500110823585	1.0814557738966932	13.112008550706737	21.699032881366634	5.6825	6.801176330444037
156728	49612.6	109.50143664127808	8262.486947285017	1.0771004467925183	12.009117690397145	17.09837162509821	5.455	3.373875082581865
156729	70799.97175304088	118.89164058170718	10284.830393727341	1.097629129039242	13.767844299352056	18.788123227030834	10.69632417613421	2.649390325142614
156730	25295.400474917275	57.031075035520935	4257.7630705694855	1.0417396694717356	11.882014126039175	18.788123227030834	5.455	5.941969916823403
156731	72032.02419064191	99.2936	9480.439334036015	1.0988594763546506	15.195925347475733	33.21642376482147	8.075662088067105	7.795322326202253
156732	52326.46446225684	71.13076574497552	6839.03	1.1420202772811878	15.302310764963233	21.08994421227277	10.46882417613421	4.0190624563121595
156733	366371.3930350052	197.08456403551924	30122.56952321488	1.0348499075745072	24.325374550311846	27.739495030830508	22.90257936726833	1.3014905265898145
156734	12236.598939993977	35.22334712622091	2327.290552009592	1.0093937525160042	10.515746673252977	17.789077931691825	5.6825	5.2349986877539365
156735	31113.15439366958	40.14859888129026	3961.9788325375803	1.0376275818496599	15.705866037523545	17.480738942946434	13.740369471473217	1.383689956581902
156736	88814.04820315316	65.41559702593742	8544.495387740262	1.0197781900902252	20.788599951867152	24.410749280347332	16.361031559540322	3.1650913425866776
156737	50740	63.88035780201767	6382.100991854827	1.02561	15.900708059798962	26.1486	10.69632417613421	4.690912370637673
156738	36415.86973125439	76.64586200992102	5922.357664741862	1.0196613843330018	12.297761058253021	17.913708460218608	5.455	5.180320705344259
156739	6918.894950906342	33.14456214826197	1697.576847738121	1.0703776703488146	8.151495421400439	10.69632417613421	5.455	2.142447488763816
156740	107782.18989070388	52.1178	8401.780208207087	1	25.65698869042523	27.34458140955767	23.874113754878515	1.688937102455631
156741	1562.6864877949104	16.716004307249985	572.937	1	5.455	5.455	5.455	0
156742	13150.990563653346	49.29748941734189	2854.2799466829456	1.1819145333498429	9.214926923293948	10.69632417613421	5.91	1.9392823309289275
156743	116179.26767126692	114.24314926808644	12914.700306849396	1.0843965796562676	17.99178686471733	25.25783337776482	7.848162088067105	5.861153054668734
156744	7048.226662769502	33.14456214826197	1713.369399202421	1.0703776703488146	8.22733	10.69632417613421	5.6825	2.0475873995396476
156745	22423.011003799602	92.1178	5094.758329972523	1.1240343755115176	8.802384549580994	15.48264835226842	5.6825	3.3008572040647928
156746	71404.04155549286	75.0433	8205.823506336135	1.0239820052612765	17.403260379743276	17.789077931691825	16.79003263635282	0.3599639297138636
156747	73535.39873518635	58.638010444171755	7361.100906219799	1.0032373497892857	19.979456788332364	26.696888018974033	17.09837162509821	3.5646153144879684
156748	5943.083307725704	29.00719060225255	1471.8504174431525	1.026482024564996	8.075662088067105	13.089486264201314	5.455	3.546525408940504
156749	26619.615386072277	70.45856816554266	4854.815466230421	1.0560216920014074	10.966272795015788	17.476501076812497	5.6825	3.761421101802575
156750	157331.10911974616	236.18430014272036	21609.153119405695	1.0660877922080534	14.561524762250668	34.22893782047551	5.6825	6.728202199602385
156751	203107.20117110774	110.46281528477698	16790.964622558822	1.0067923416240785	24.19243989094364	28.287760279351442	21.699032881366634	1.8808995744513686
156752	41147.628926526006	39.85443254522305	4539.579794517596	1.043449342235681	18.128386674123263	23.882405606175368	13.397825252946706	4.652810963918274
156753	204437.70176105262	92.54071138588742	15418.845044441769	1.0269498410913234	26.517900811870334	31.99499305902293	23.782977464112662	2.4765448979985853
156754	187696.53590125407	165.3500273780097	19748.54920062783	1.152478012185672	19.008640482338517	29.023141073111283	5.455	8.18125
156755	107865.70662647387	62.41380840890034	9197.86	1.0078025249432836	23.454512918598642	26.696888018974033	21.699032881366634	1.6856936690033193
156756	88213.58812328505	106.65707941653793	10873.453946752526	1.0374055095369128	16.22549533115574	25.16321673832457	5.6825	6.22804
156757	153994.40925227714	124.50544175570857	15522.139272949546	1.1007303751484103	19.841905364248785	34.52966239901256	13.397825252946706	5.194129302756348
156758	6087.859043376275	23.791155482061043	1349.1	1.024081067194046	9.025049450756141	10.69632417613421	8.075662088067105	1.1854137022619735
156759	3946.8599300682267	23.2317	1073.4242147634764	1.1615855543178901	7.35377	8.075662088067105	5.91	1.0209028988205786
156760	63045.13019266968	68.68550938880776	7376.719448561441	1.0650708926113286	17.092999302003907	21.699032881366634	13.089486264201314	2.952357643654449
156761	128845.38211692226	56.210960781916455	9540.032740841458	1.0781328179902652	27.01151780440488	29.699755417978537	24.52180714546215	1.6639681599488254
156762	43342.82429155957	47.90363409779593	5107.963277530084	1.0175552274872768	16.97068750757255	19.289136231808058	13.397825252946706	2.2037678859808483
156763	59911.830178518874	93.84141640759668	8405.402259404713	1.035279073624678	14.25555335236554	35.71158019899309	5.6825	10.328636494031807
156764	153937.62970564503	136.7567690633146	16264.913033142118	1.1368485423326176	18.928798376231683	20.434860426370747	17.09837162509821	1.16776
156765	111688.63754245226	185.4254155068023	16132.21714088179	1.1285340930538776	13.846656856535134	23.683549322049956	8.075662088067105	4.035915551296802
156766	47456.48131260656	105.55780875815513	7934.103877207124	1.0912204587407393	11.96265691679138	13.397825252946706	8.303162088067104	1.6976157831647616
156767	51773.93019913139	76.93162296598928	7074.780110314199	1.045334043779473	14.63619487583821	18.16720738340611	10.69632417613421	2.5964716110181407
156768	16917.638687934406	30	2525.430563324231	1	13.397825252946706	13.397825252946706	13.397825252946706	0
156769	121182.00366168321	64.10985885279881	9880.670275978136	1.0168343328375102	24.529105875802905	27.34458140955767	17.476501076812497	3.78017
156770	46315.30066890042	75.978	6649.84	1.050345878077036	13.929751399198823	17.913708460218608	10.69632417613421	2.8846531046079593
156771	18096.294299083278	26.080147052785406	2435.3129333623538	1.0160542400764152	14.861576145861747	17.789077931691825	13.397825252946706	2.070056364696177
156772	35121.70205612839	39.36679272091915	4168.288075597979	1.0174220539292549	16.851859285704414	21.699032881366634	13.397825252946706	3.478228392091949
156773	44839.38844467658	82.64614235639364	6824.110740197876	1.1691292439182934	13.141459789199258	18.788123227030834	5.6825	4.754939538025562
156774	46420.60481458852	29.00719060225255	4113.515741837917	1.026482024564996	22.56979563367263	23.874113754878515	21.699032881366634	0.9394047388304778
156775	76234.78222465074	96.38082178259636	9608.969756897743	1.0520513287403492	15.86742057751322	27.34458140955767	8.075662088067105	6.857738016180266
156776	281427.3032923442	111.79323092750951	19883.63583526655	1.0331911523080997	28.30742884489883	35.15356408102247	20.67003248046375	4.9076760731595686
156777	41851.45268747495	117.04699869263453	7845.856156204342	1.1390741079550044	10.668422120989224	18.418959331129773	5.6825	3.7878588301842098
156778	14358.885665029347	35.344359767464596	2525.3719963407634	1.029164960177872	11.371699445337335	15.79098734101381	8.303162088067104	2.7321370082015455
156779	265695.3620265317	155.75599929399485	22804.434674058117	1.0500123254997025	23.302078374149005	27.34458140955767	20.15172382408943	1.8557595259395074
156780	76227.62194100679	62.16150685487354	7716.53	1.088032904246634	19.756976465720108	27.801710367312747	13.089486264201314	4.944562471726013
156781	43804.12708005924	42.90866345604905	4859.985132277032	1.012175835998581	18.02644489142124	23.782977464112662	13.397825252946706	4.696830159933292
156782	16625.19492310056	77.09917429247757	4013.406673012886	1.04352	8.284829461660278	13.397825252946706	5.6825	2.5013547442128887
156783	90310.95867770148	120.2155544696944	11680.340146634135	1.6746323353034798	15.463754915343959	23.874113754878515	5.91	6.566077935760041
156784	27695.464824744697	63.205436683464775	4690.147266076782	1.033559145029798	11.810061924947366	13.397825252946706	10.69632417613421	1.2895491185393926
156785	78266.32414514967	27.37299764366336	5188.640493048577	1.0501507875989795	30.16833571337467	33.680155699699974	27.801710367312747	2.5328025261269094
156786	4608.686829993549	30	1318.117598143827	1	6.992831044033553	8.303162088067104	5.6825	1.310331044033552
156787	34409.783174089964	47.70271510802049	4541.6896011085355	1.0132873640527391	15.152855521298166	18.09741692043722	12.861986264201315	2.337036298690147
156788	84885.2	54.49592450830274	7624.353592588306	1.0615510535940698	22.266868083979446	27.253445118791817	17.789077931691825	3.831652040925458
156789	545746.1690498035	145.80824165912645	31622.144309566964	1.0414874404223318	34.5167	37.43923574289222	30.153435488143966	1.808261214860106
156790	31900.18408459434	26.59802799119379	3265.323741373089	1.1449018065144916	19.538757324675018	26.430323494047514	13.397825252946706	5.346905102485829
156791	9425.154739352787	26.59802799119379	1774.9000265353366	1.1449018065144916	10.620490842800876	13.089486264201314	8.075662088067105	2.047587399539647
156792	28591.518152597924	80.03158014722771	5362.338628310499	1.0353529140338524	10.66382417613421	13.089486264201314	8.303162088067104	1.2816736858790434
156793	142363.06180754647	160.75443025135647	16958.407512039194	1.1026423060669344	16.789673406123708	25.451603475818057	10.69632417613421	4.614323752515614
156794	13258.02392177834	47.90363409779593	2825.0657623933494	1.0175552274872768	9.385993132100657	13.089486264201314	5.455	2.8309918270378374
156795	202375.12043000918	169.5827284253165	20767.02574490422	1.1166764881488271	19.49004377573593	23.97354189694122	13.706164241692097	2.837330205553342
156796	7288.914956476162	40.87270236551855	1934.8756090145387	1.0222770481511219	7.534246566050328	13.089486264201314	5.455	3.2113508309802516
156797	41024.88908555996	74.76474946412543	6208.3626995490595	1.051033734126376	13.216009138299793	20.593247910149625	10.69632417613421	3.8341399536824383
156798	87734.89744378711	126.88693980971414	11827.68038148111	1.3071783766921532	14.83552051020178	27.34458140955767	5.6825	7.269214929847113
156799	139345.67066760306	174.8364098743798	17497.161971066518	1.4974204849120556	15.927802565699107	24.510177422410038	10.46882417613421	4.504294045662413
156800	69637.80135127928	43.24164889774518	6151.465328339947	1.0200306557640433	22.641044900458525	26.248050912515804	19.542635154995562	2.5545725736277896
156801	39597.44139798687	65.01920860507808	5687.996676038032	1.0847372488244917	13.92315912025758	18.09741692043722	8.075662088067105	3.372164846564492
156802	5575.027790463158	44.36067270279649	1762.8993270404894	1	6.324839660381938	6.967179320763876	5.6825	0.6423396603819378
156803	34828.50581125394	33.60310155527739	3834.970572685841	1.0138345290236235	18.16363653964709	18.604414766812226	17.789077931691825	0.3361371913889362
156804	27525.35791274223	71.75926298527142	4982.08	1.092255173481243	11.049752901393138	13.397825252946706	8.075662088067105	2.0864621163336814
156805	65826.1	63.022517688241294	7220.245654120079	1.0315601044268172	18.23376514209605	21.699032881366634	16.79003263635282	1.6486714789706236
156806	38760.41240248961	45.72586252398359	4719.3271011617135	1.0179669904569353	16.426245340336045	21.699032881366634	8.303162088067104	4.974508663406953
156807	10697.430210099381	45.08277358477535	2461.784179365251	1.039915736563386	8.690794505680525	10.69632417613421	5.455	1.9398547565991664
156808	114585.27411498525	226.28828796057843	18050.96293133532	1.132258736546838	12.69575197188761	25.866922046858683	5.6825	5.619069289245573
156809	7959.816345017815	16.417571210274517	1281.4772780751719	1	12.422875506577482	16.770088925087858	8.075662088067105	4.347213418510377
156810	52109.122846130515	27.37299764366336	4233.728394711164	1.0501507875989795	24.61618601288926	27.801710367312747	19.898224900901926	3.403678641449704
156811	26915.997272466524	33.60310155527739	3371.319030314508	1.0138345290236235	15.967635830629504	17.789077931691825	13.706164241692097	1.6956346919165715
156812	65349.033978939486	45.662374181201606	6123.556965452795	1.004753126403962	21.343488546809777	23.874113754878515	16.28223813067229	3.5788444905340495
156813	77572.61700138572	46.857853134371936	6758.500449082819	1.1053335818292758	22.955570569478304	23.874113754878515	21.882300125924928	0.7942938643697043
156814	35546.29276363057	124.50625913484544	7457.575882255561	1.1255949271174612	9.53293	18.09741692043722	5.455	4.51449
156815	44674.39362707663	42.90866345604905	4908.024915943563	1.012175835998581	18.20463196181147	21.08994421227277	13.397825252946706	2.8965985276099047
156816	69788.55136429938	65.64722289453333	7587.613544501793	1.3032885232623677	18.395388999449032	23.874113754878515	8.785788260534519	6.170195659155506
156817	74104.64072801534	55.64981435799774	7198.7898393966825	1.0134214522166805	20.58808282538386	23.782977464112662	16.28223813067229	3.1613214702316044
156818	41260.79071337194	63.497993943710384	5737.9096801537635	1.0171567671782384	14.381819517335535	28.387188421414148	5.6825	8.257660756825894
156819	16281.931429752418	40.62685541621737	2883.131804826931	1.0161281106186577	11.294614698150987	13.089486264201314	10.69632417613421	1.036269581819962
156820	7188.677188297734	20	1344.1397380863255	1	10.69632417613421	10.69632417613421	10.69632417613421	0
156821	18282.279442737967	44.8423	3209.695430988218	1.0243776351571716	11.39190919252368	13.397825252946706	8.075662088067105	2.2095662388672705
156822	93566.2	58.64974366728576	8304.2	1.024833043324325	22.534688973633838	24.064678187707074	21.699032881366634	1.0382984539928695
156823	41530.7	82.16993721253958	6548.561242825676	1.0354802799879377	12.683907610150408	13.397825252946706	10.69632417613421	1.1518388484534254
156824	136092.70401044047	122.85424567756382	14494.973924356345	1.0583761112004035	18.777916361996315	27.34458140955767	13.397825252946706	5.0106829784567415
156825	51516.995930402096	79.79440178782158	7187.310525594044	1.0189499482768118	14.335541993614955	22.13624026477275	5.455	5.031649607497632
156826	42886.28605596667	43.753318731268834	4855.9	1.093832968281721	17.66358215220115	22.13624026477275	13.089486264201314	3.559263243162019
156827	32485.82802101726	23.64	3106.5306190940682	1	20.9145	23.782977464112662	18.04257685487933	2.343510059964589
156828	27410.92612247902	51.66203288643362	4218.45	1.0102999389507654	12.99574474067634	18.04257685487933	5.455	5.2582488445707485
156829	15460.208508414747	43.11873658000407	2894.3138245422792	1.3009294371464528	10.683159771632367	16.099326329759204	5.455	3.7217775173502723
156830	74940.71102478231	43.24164889774518	6381.385185121743	1.0200306557640433	23.487286490559214	24.064678187707074	22.13624026477275	0.7838969544826424
156831	60981.004155622846	72.50181631680098	7453.781557978164	1.0519423788996134	16.362433935389955	18.980797243062668	10.46882417613421	2.751015792482663
156832	62310.51284491755	76.48646331579673	7738.875942993893	1.0638153224776092	16.103246338075255	17.913708460218608	13.397825252946706	1.820467425851572
156833	55297.703833159074	33.60310155527739	4832.236298516127	1.0138345290236235	22.88700320807564	26.605751728208176	18.980797243062668	3.115695529130532
156834	31563.123100262117	76.04739114765458	5492.082804848153	1.065627900795215	11.494044872156579	13.089486264201314	10.69632417613421	1.1281474273005379
156835	15417.033002266053	38.19488971053588	2720.244639832628	1	11.335034192523683	13.397825252946706	8.075662088067105	2.2295762055671835
156836	29957.34431162607	33.60310155527739	3556.692095473175	1.0138345290236235	16.845621441200752	18.35091584362472	14.396870548285714	1.7466541656331454
156837	19530.410112814487	47.90363409779593	3428.821241944585	1.0175552274872768	11.39190919252368	13.397825252946706	8.075662088067105	2.2095662388672705
156838	1104.9862123883702	11.82	405.12785055485614	1	5.455	5.455	5.455	0
156839	56870.00610582783	79.57368085250894	7541.040849138687	1.1150406766849719	15.082800171364498	29.154939057047255	5.6825	8.7963
156840	50261.25635815217	68.92185139707007	6597.814023611169	1.0307764064043943	15.235729948824101	27.830631321596364	5.455	8.056003862343912
156841	33815.77411076293	105.96897297050265	6710.485797261214	1.0245095742993948	10.078487648260678	18.09741692043722	5.6825	3.853227572990578
156842	10390.384144302618	53.96698117851052	2654.512633756054	1.050388162559604	7.828468406722586	13.089486264201314	5.6825	2.9573160261557536
156843	12572.350168574765	33.60310155527739	2304.1080887296935	1.0138345290236235	10.912986443709926	18.980797243062668	5.6825	5.787859968103064
156844	12968.869632740929	32.244571636168466	2292.367803918549	1	11.314824445337333	13.397825252946706	10.46882417613421	1.2062020960437903
156845	47486.765512173755	126.02887263213904	8672.139440767614	1.030435834966867	10.951568718772922	16.407665318504595	8.303162088067104	1.698408651767552
156846	13672.594193792576	34.462209232170466	2433.3352722242203	1.0687755328563426	11.237739698150985	13.089486264201314	8.075662088067105	2.070615625208651
156847	70066.86366125451	68.5836	7770.902756787861	1.1215052332631283	18.03313356354931	23.683549322049956	13.397825252946706	3.2985330668918666
156848	32835.27652065318	35.22334712622091	3812.330840492472	1.0093937525160042	17.225827397714287	18.788123227030834	16.099326329759204	1.1401301078435326
156849	34751.59583238235	55.45432304179836	4921.075321523324	1.1058129686679365	14.123578105130468	17.913708460218608	10.69632417613421	3.248046563927757
156850	94021.10199386405	52.13155666196819	7848.161785526638	1	23.96003154961845	26.88745245180259	18.543589859656556	3.245343627504783
156851	34657.92869032107	63.0225	5239.068880153818	1.0315601044267844	13.230568058232329	18.788123227030834	7.848162088067105	3.1640801725982124
156852	27196.126700246255	47.58231096412209	4032.563597377189	1.1407928785737302	13.48825680911013	17.168162088067106	10.69632417613421	2.081480456333672
156853	121577.52444410413	121.20343667024201	13607.835391637718	1.027433325922495	17.86875295667023	23.683549322049956	13.089486264201314	3.28536
156854	46652.31416274451	44.404554946536734	5102.174273499436	1.0907176339884386	18.28722880167204	21.52715159567888	13.397825252946706	3.13304
156855	68312.64821882479	57.743727840077625	7040.571312044776	1.0210039707756327	19.405427540221847	22.13624026477275	16.79003263635282	2.0906236841815744
156856	19124.210557550177	33.14456214826197	2822.2977753233176	1.0703776703488146	13.552227355144579	16.79003263635282	10.46882417613421	2.5829310361495876
156857	89763.57797078385	79.71028050293563	9482.266964786113	1.122823415113881	18.9329	25.66806576273327	10.69632417613421	4.492347214949584
156858	63498.86389949893	109.05855763347944	9328.628201941436	1.1769931037850554	13.61376239354974	21.355270309991127	8.303162088067104	3.7064921611300705
156859	79355.89606726062	73.32029070183893	8550.797489994293	1.0654815078857423	18.561051448152956	23.874113754878515	14.088531559540321	2.8489136501733197
156860	128574.15748418281	161.0051262951623	16128.784065248208	1.1148321846878624	15.943440864983044	18.788123227030834	10.69632417613421	2.7329646741692053
156861	65785.45219263052	38.8371	5666.22	1.0168139235553144	23.220235677538568	30.316433395469318	13.65132417613421	6.658188660583839
156862	17821.34195488566	26.874805239524235	2453.2838313063394	1.0310378956755901	14.52856104741541	17.09837162509821	13.089486264201314	1.8214852981148721
156863	41477.89129329426	33.60310155527739	4185.072142417189	1.0138345290236235	19.82182857633499	25.80609862628575	13.861031559540322	4.876581455946758
156864	74357.21286606796	44.38079956980507	6439.676404773208	1.0138361418757593	23.093462525835307	25.80609862628575	21.782871983862222	1.5873318717715135
156865	57442.652387927315	99.4573	8473.063651236744	1.2543330206597911	13.5589	18.09741692043722	8.075662088067105	3.2601904746686263
156866	81970.2	78.29427177122994	8980.443791778225	1.0128776950471008	18.255256588843235	23.683549322049956	13.397825252946706	2.8471827155846636
156867	33103.62692548663	33.60310155527739	3738.8	1.0138345290236235	17.708149134388346	18.04257685487933	17.476501076812497	0.2422577015772022
156868	1820.967687658071	19.47882953362445	667.6325160982846	1	5.455	5.455	5.455	0
156869	76476.54010640639	41.82657503705505	6340.086743103329	1.0461345883316067	24.12476144418581	25.34896966853067	23.683549322049956	0.7079615701130054
156870	41506.962477988796	26.874805239524235	3744.019232968603	1.0310378956755901	22.172408791328916	23.97354189694122	18.860135154995564	2.3451213763662255
156871	105675.98149742851	87.78888328484467	10797.242100123462	1.0741625138115778	19.574624800942487	23.874113754878515	14.396870548285714	2.8713821170457483
156872	10899.171842975782	80.09696373770977	3312.147803021331	1.001212046721372	6.581331807133479	8.303162088067104	5.455	1.2241909133910618
156873	109841.91000394402	47.928321481145154	8133.642500805011	1	27.009279051316216	31.37831508153215	23.874113754878515	2.7463257793920635
156874	18753.76910379965	19.47882953362445	2142.548407075592	1	17.50604004265841	17.913708460218608	17.09837162509821	0.407668
156875	11777.98206155889	44.15066250918552	2556.283334550582	1.103766562729638	9.214926923293946	13.089486264201314	8.075662088067105	1.9392823309289273
156876	108080.59857930137	136.1211300182197	13596.952348077633	1.2897688176125035	15.897768236950839	23.17388879501879	5.6825	4.887618692455926
156877	24174.101867781417	30.96529670453684	3067.027914991343	1	15.763861652266472	23.511668036362202	5.6825	7.463418267765134
156878	156318.76560519836	189.29490241485263	19283.2	1.3389022150816872	16.21291712279768	25.05844267093097	10.69632417613421	4.057442693184012
156879	102387.92665255281	147.03887686246375	13754.518592845847	1.0555361477644079	14.887896797174415	23.782977464112662	10.69632417613421	4.022550168822377
156880	30506.574186161393	33.60310155527739	3589.1477299262237	1.0138345290236235	16.999341616283075	23.511668036362202	13.089486264201314	4.63574
156881	55298.787061954274	23.64	4053.0920846796607	1	27.28720981740283	30.18580533001723	23.874113754878515	2.602293315111688
156882	16255.666028297514	40	2858.4941762741764	1	11.37358694883577	18.788123227030834	5.6825	5.014623869363421
156883	349022.4664392967	258.4411876744287	33667.625502849995	1.4971345924890487	20.73341741369623	30.121533021854646	5.455	6.348300506371161
156884	132847.8467081972	101.01139369196659	12985.760038825758	1.0021636003174372	20.460542365021247	26.057486479687242	16.79003263635282	3.638483381122515
156885	35609.500122637124	65.30036738894124	5405.622118538809	1.0460284878884092	13.174986834730028	18.788123227030834	10.69632417613421	3.5257481294490103
156886	70564.2	92.82788132266731	9072.699155291766	1.0582672302336409	15.5553	26.696888018974033	5.6825	7.706342501078626
156887	74278.9	72.60170596673359	8232.106084495885	1.0514100332717813	18.04613759358104	19.542635154995562	17.476501076812497	0.7571665312521023
156888	36142.85061531871	60.70294189396125	5250.745912260753	1.0271225362768401	13.766749036902874	17.789077931691825	10.46882417613421	3.0358483340492097
156889	67792.41137168063	55.97162561432645	6905.250425219274	1.1674540852402402	19.635033401276797	27.801710367312747	13.303162088067104	5.7216509653517456
156890	37391.406296688416	23.791155482061043	3343.4789962437626	1.024081067194046	22.36676607730801	23.874113754878515	20.15172382408943	1.5999313336330558
156891	151653.34847828432	231.6494970979938	21010.99477743766	1.0212973467726973	14.435618121340449	27.16230882802596	5.455	5.036592783710196
156892	81937.7	71.51034581919842	8580.87	1.0060918078843517	19.097758144772623	23.074460652956084	17.047500000000003	2.8124075797624895
156893	81123.43605644543	46.75646285986267	6903.970472484448	1.0123552195274639	23.500516515752864	24.64594196265363	21.699032881366634	1.0971094702442665
156894	155875.93459875704	65.85000596342914	11357.228838601022	1.014620114326779	27.44964230516601	30.830049833011216	22.756287463351875	3.108133800232241
156895	89769.23959962612	28.64463533699295	5684.474912540529	1.1159639219321806	31.584004144898614	34.5978	26.63551526337759	3.526737079658342
156896	21406.718767973736	58.53819513177848	3968.26	1.0350514576598262	10.788981574806641	18.35091584362472	5.6825	4.800545294832316
156897	117114.48621598163	104.545	12404.021008496993	1.6123144759308503	18.883309877620484	27.801710367312747	10.46882417613421	6.090716100702644
156898	288070	138.06904221862698	22356.397892693993	1.076194396921692	25.770666451914096	35.01980039283737	16.669370548285713	4.937093380866338
156899	151236.8137614465	73.68613438089965	11833.864125142152	1	25.56000511111662	29.509190985149978	21.699032881366634	2.948346560429015
156900	148034.47137145165	44.91880675173819	9141.142224207892	1	32.38861572012776	36.48885681915246	30.316433395469318	2.5200100759260566
156901	81030.01807298986	122.97508123695597	11190.164192809389	1.0673643557516423	14.482364454501642	19.15267852875042	13.397825252946706	1.8947289783699386
156902	34012.98855452141	77.04292797501691	5738.438323965943	2.3244515233114003	11.854440750010324	17.09837162509821	5.455	4.792957592476073
156903	77490.32582094084	46.1595	6704.39	1.0544692801855062	23.116291619604144	28.964374624218696	16.914663164879602	4.266683215918714
156904	97657.99906273004	61.210406688395196	8667.053459460063	1.012102494635253	22.53545556619052	27.34458140955767	16.47880782490123	4.522793536639411
156905	38247.291053590925	73.75414900035159	5953.858384917733	1.023602003202661	12.84790083367742	15.79098734101381	10.46882417613421	2.0406408519628476
156906	152870.06202472246	41.66533121193206	8946.508361592741	1.0234335539121895	34.174240015466125	36.05111060775543	33.21642376482147	1.1281942560445235
156907	123939.6471538416	40.711320293009415	7962.833836648412	1	31.129532449469842	33.21642376482147	28.964374624218696	1.9089733129435045
156908	172097.23752413483	84.52253125338758	13520.044745492078	1.1167683308112366	25.458086975860994	32.3745	16.150427771589452	5.577831277187566
156909	6884.707818807952	33.60310155527739	1705.050989932095	1.0138345290236235	8.075662088067105	10.69632417613421	5.455	2.1397616346737065
156910	141698.5683631927	38.69268664747901	8300.46	1	34.14234541476685	36.05111060775543	32.67429629584279	1.2160286237708169
156911	129206.24456022622	98.84285326166169	12668.3	1.0350500034298027	20.39830958262156	25.905526768348455	11.565055557431611	5.120632595223795
156912	25162.28385866423	74.90563273562543	4866.729398678384	1.057896694611825	10.340531308561077	18.688422455390697	5.455	4.662775221600655
156913	164939.13176572247	80.30258351510534	12901.242629302285	1.0254392725041919	25.569495358702916	29.882664888384422	21.699032881366634	2.9885709413134194
156914	57344.6	78.806	7535.826785582572	1.1291695137935234	15.219202263353976	23.874113754878515	10.69632417613421	4.307644208086628
156915	46108.35982650191	38.19488971053588	4704.325883117693	1	19.602536462012523	23.683549322049956	17.09837162509821	2.633777738914989
156916	18871.59069876723	47.56644554696602	3358.6096858734486	1.0103927652021532	11.237739698150985	13.089486264201314	8.075662088067105	2.070615625208651
156917	69468.25259205824	76.47186521260005	8170.506144734157	1.0625782380100082	17.004638724084458	21.08994421227277	13.397825252946706	3.032918226958161
156918	190058.16024316967	214.38355005568968	22627.882851236503	2.450832538661322	16.798580891785367	26.1486	5.455	6.158880630007832
156919	121272.95232795255	30.96529670453684	6869.49	1	35.3077	37.57299943107733	33.19653359522491	1.7900058642926737
156920	59939.45712961779	58.99452903806185	6666.03	1.0206259477192838	17.983557052551145	18.788123227030834	17.476501076812497	0.57531
156921	82945.05449154085	56.889553463020576	7700.4559858410075	1.0065797963003213	21.54289425043236	26.79631616103674	15.79098734101381	4.016357327461661
156922	10252.194520326113	35.94912655406248	2152.0755939221467	0	9.527727138656445	13.170325252946707	5.455	2.5975160267925803
156923	24760.535569569867	60.47702007142482	4337.906041123618	1.0347009538697636	11.415892983775331	24.54931656660824	5.6825	6.891550570287006
156924	43067.45669147805	53.437887123104844	5377.79	1.0253296428140917	16.01677362070304	24.54931656660824	8.303162088067104	5.384863915848518
156925	11121.05041266992	31.389523329922937	2094.450964596868	1.3511498663719002	10.619537626473353	13.706164241692097	5.455	3.1705720320643023
156926	8607.03	29.29215928847532	1779.947880545533	1.0365662563674671	9.6711	13.089486264201314	7.848162088067105	2.418945322024934
156927	27868.799608433324	42.61761607598436	3863.301829513539	1	14.4275	25.767493904795977	5.455	7.498032888015533
156928	19226.490958825765	26.874805239524235	2548.165367504546	1.0310378956755901	15.090457788973511	23.107179719313113	5.6825	7.181296017707949
156929	41913.50803558013	54.55585562856446	5360.466959529971	1.0026633447473734	15.638006297591392	18.27563574152572	13.089486264201314	2.4029962407334686
156930	50823.93100874443	64.48804454867917	6417.688926782572	1.0758756608480486	15.838701934163197	24.220184847518773	7.848162088067105	5.424488572363642
156931	70805.22740842174	88.07272436321018	8852.344532922865	1.1052155589826964	15.996943441387561	22.13624026477275	10.46882417613421	3.8995501842950904
156932	94898.29487815758	86.31105916121516	10145.357602697146	1.2026894132629744	18.707727927289394	32.671607403890185	7.848162088067105	8.075077777692055
156933	49048.401050349225	53.242073186137404	5728.551715861758	1.0106826124713912	17.124188968928866	23.782977464112662	10.46882417613421	4.226079577830217
156934	153529.38626736877	52.098389256780784	10025.656878028949	1.04719	30.627297170687278	35.9693	27.807020706603893	2.9298662052417574
156935	240183.13493592147	201.05059128280953	24633.655518735748	1.023887001113544	19.500405431361507	36.97701434660256	10.46882417613421	8.156101643606961
156936	43820.076495186724	49.30806576273327	5210.7529246479735	1.020322531978099	16.81909586920094	25.958058337624536	10.46882417613421	5.266845037663114
156937	61316.795054450595	33.60310155527739	5088.436247391442	1.0138345290236235	24.100447396146233	27.253445118791817	21.173783314768354	2.4871660044721025
156938	138938.99105601409	72.15076175566583	11223.736514131531	1.197117474009905	24.758063570198644	30.288682359669586	21.173783314768354	2.9177837204857933
156939	56401.27957254967	65.64169817963781	6820.862808362911	1.161436558390571	16.537872453143994	32.054929426399404	5.455	8.194269581468754
156940	196457.59842144212	76.47186521260002	13740.109346766123	1.0220295131182437	28.596220519552187	36.97701434660256	21.699032881366634	4.340000867462284
156941	118616.44748520077	76.90982862206802	10707.012514731729	1.0074286729295348	22.15677759262856	35.30578844843688	8.075662088067105	10.152848090554842
156942	104969	99.48628160757625	11455.591515604738	1.0028373148721053	18.326285657571773	23.074460652956084	13.397825252946706	3.7459995294672708
156943	110451.51059461276	33.43200861449997	6811.958554912586	1	32.428708925411286	35.9693	28.622285818084237	3.005280843492772
156944	4276.768741770818	33.292561210348154	1337.6312893930858	1.0325012714079342	6.394540522016777	8.075662088067105	5.6825	0.9750295456787468
156945	91822.47395265268	77.9957	9486.693797746011	1.098435736307468	19.358161211963903	24.68632689640486	16.79003263635282	3.134358982065988
156946	196122.1910337201	88.34581138244653	14755.7	1.0000144262782773	26.582477197482817	30.433428727126348	21.173783314768354	3.239250922312783
156947	8918.315658404932	42.09378144074689	2171.9775042832925	1.0092045789043593	8.212162088067105	13.089486264201314	5.6825	3.100247836487745
156948	63585.60711856884	120.01459585636294	9792.68	1.0920212188505112	12.986360100323997	24.68632689640486	5.6825	6.3559
156949	99325.23188045877	132.17917339232702	12844.47156432929	1.0128719989562258	15.465833901068754	21.699032881366634	10.69632417613421	3.901008930602254
156950	50571.79502068331	41.236266199349416	5119.160943843944	1.0128943473845071	19.757845309199944	22.46537198386222	18.604414766812226	1.5707251593050855
156951	79851.73297195011	93.92512196182949	9708.183771692506	1.0636887039043685	16.450395841245783	22.46537198386222	10.46882417613421	3.8170070193711605
156952	78364.62989327167	60.399307864404335	7712.25	1.0169323986955927	20.322125362397063	24.68632689640486	15.923824176134211	3.5773580167865573
156953	172976.75063384775	95.97923779106509	14443.998933248815	1.0144380186428086	23.951365744796686	29.509190985149978	20.15172382408943	2.9074978573333765
156954	46895.91657692413	67.58909313256669	6311.182749305138	1.0803921130321086	14.861213322364142	22.46537198386222	5.6825	6.431036623486592
156955	41659.99749605329	35.22334712622091	4294.176225449261	1.0093937525160042	19.403021817855077	29.608619127212684	13.740369471473217	7.23091
156956	144364.10904405473	99.50097084953492	13435.325994079398	1	21.490227942019757	23.683549322049956	19.289136231808058	1.4083381661641534
156957	68619.4	55.310899989842454	6906.113258805543	1.0000729099962802	19.872069752855797	21.699032881366634	17.789077931691825	1.5779440103223812
156958	21744.05193054267	33.292561210348154	3016.121092307702	1.0325012714079342	14.418553675446638	17.480738942946434	13.089486264201314	1.7813466825657114
156959	174081.64584044166	64.07578730095264	11839.364721464202	1.065314220141862	29.40726127388237	34.02005457105603	27.15401697672911	2.4714670030059556
156960	22551.351492719194	23.791155482061043	2596.5637317488818	1.024081067194046	17.370150570138346	18.09741692043722	16.099326329759204	0.9017327346246172
156961	62642.56000546866	38.9577	5537.785210911634	1	22.623687131107204	25.655550448084483	19.542635154995562	2.495829586631892
156962	65928.39122222274	73.3579	7795.87	1.0279412720833077	16.91366726109013	19.542635154995562	13.397825252946706	2.1812515554252125
156963	43738.216527098004	48.73510849480075	5175.5491320632045	1.0307764064044151	16.901865062446813	24.60131371317589	7.848162088067105	5.3992975836920705
156964	35899.91926985696	54.43786161182783	4955.667920673469	1.0083120293919599	14.48842813704039	18.604414766812226	10.46882417613421	3.0311821449078065
156965	28769.51166402848	95.47009607747594	5874.959227428198	1.1649400349569792	9.79394	25.767493904795977	5.455	7.161375648771153
156966	14808.041383458374	52.50030691846972	3125.609101842601	1.0218414985173474	9.475299630224889	13.397825252946706	5.6825	2.7496333666480246
156967	41811.64689613103	30.96529670453684	4033.5848013408845	1	20.731755475789964	23.874113754878515	17.913708460218608	2.444107357964669
156968	204393.55795236366	64.4808	12869.262140922952	1.0328996131171015	31.764611788023625	36.05220461808797	26.605751728208176	3.134345772212161
156969	14824.596146702514	29.00719060225255	2324.605183548945	1.026482024564996	12.754506659122208	17.09837162509821	10.46882417613421	3.072980224958095
156970	61896.124033597654	67.03302303246646	7220.729265393109	1.134230508163561	17.14400907682499	30.24457177890982	8.303162088067104	7.302384950281078
156971	31971.895686114214	72.51948692431529	5397.796247692103	2.5662585108364575	11.846277339491728	19.979842538401677	5.6825	4.266961780455145
156972	18391.091210052906	46.7423	3286.7280474564122	1.1206537533417682	11.191124391496711	15.48264835226842	5.6825	3.6214845947529124
156973	25001.724224417765	38.9577	3498.5359306058863	1	14.292678263325937	17.476501076812497	8.303162088067104	4.238039914931496
156974	77261.78234045424	40.39082151044461	6262.224551057394	1.0438877475331956	24.6755	29.063802766281402	21.882300125924928	3.012334397299588
156975	52340.65401394801	57.863900090225854	6169.192978470385	1.011101381184011	16.968395768007106	24.97893610321723	8.075662088067105	6.900713560486335
156976	119205.98953904715	61.83505249884152	9624.348433751093	1.1294899686143043	24.77175267699376	26.88745245180259	23.874113754878515	1.1607886405952053
156977	55926.84032088244	61.06331820458692	6550.964924210116	1.044731924921552	17.074382466679392	20.15172382408943	13.397825252946706	2.475480707778231
156978	67947.29467679335	95.23679167498517	9017.650417994915	1.0821	15.069844477715186	25.25783337776482	5.455	6.671847576991998
156979	64929.63686105205	35.22334712622091	5360.949674903889	1.0093937525160042	24.223184621562822	29.740417111148655	17.480738942946434	5.079421733222812
156980	27683.080633803238	34.89554699385009	3484.152422943289	1.0437765614452301	15.890855090901878	18.35091584362472	13.089486264201314	2.1614854006492346
156981	36940.87489891448	67.89276699327445	5613.972422452157	1.2275648573270805	13.160333581681144	30.153435488143966	5.6825	9.335351557116095
156982	11512.738252101215	28.767926944244138	2040.086260701962	1.088443996938709	11.286521039693547	17.480738942946434	5.6825	4.834656815950912
156983	18579.87365748486	35.22334712622091	2867.7522001956277	1.0093937525160042	12.957795765071618	17.480738942946434	10.69632417613421	3.1982037919967157
156984	15693.89804629114	34.89554699385009	2623.3446472273395	1.0437765614452301	11.964800784279952	22.13624026477275	5.6825	7.2583488491500185
156985	174531.52767208297	90.33084403439435	14075.372954538143	1.052563659852663	24.7996	36.72811587813099	14.396870548285714	7.522099788157641
156986	80312.59531040746	84.60363203623442	9240.410524182083	1.3291455213177166	17.382906333053064	26.430323494047514	5.455	7.584459424782001
156987	65027.83129985573	77.19052055977889	7942.121964178437	1.0608691714834158	16.37543004077562	24.220184847518773	5.6825	6.406254589124651
156988	28012.689997629477	78.85233719469554	5268.532031447675	1.0072744256718213	10.633964007591775	13.397825252946706	8.075662088067105	2.113034780977406
156989	20683.617638893316	65.34492793262518	4121.204107821257	1.0232456648041717	10.03765748929531	15.923643692979919	5.455	4.580574169306432
156990	18693.448662237148	40.97554434743943	3102.501589663427	1.0030449921487476	12.050565082395394	18.09741692043722	5.6825	5.073455364055856
156991	17682.470068119565	43.24164889774518	3099.7560827726597	1.0200306557640433	11.408942894824813	18.788123227030834	5.6825	5.029399505804853
156992	36189.5	66.15270213679815	5484.916955728071	1.1025450356133026	13.196008896922809	18.788123227030834	5.6825	5.0756326177627304
156993	54146.779155815515	89.12114128382177	7787.205146074261	1.083195812725138	13.906601441754066	18.09741692043722	10.69632417613421	3.0076768640272045
156994	22329.832578809725	55.97162561432644	3963.068926427966	1.3419279267701851	11.268959986994867	13.706164241692097	8.075662088067105	2.614599425085325
156995	155041.5034259558	134.40920951947882	16182.418595588657	1.015255396660434	19.161722026918802	27.34458140955767	14.088531559540321	4.5465294190218035
156996	37858.86758918164	71.23301916514431	5821.426489727369	1.1410619925189074	13.006732166416022	19.542635154995562	5.6825	5.068368229090752
156997	46560.05128810112	55.62817200436325	5705.044698816758	1.0161139954147613	16.322414195197382	19.542635154995562	13.397825252946706	2.4891079511944683
156998	23316.26481536029	33.60310155527739	3137.7916563517088	1.0138345290236235	14.861576145861747	18.09741692043722	13.089486264201314	2.2915449478170875
156999	57583.62752915148	71.12220016846497	7173.928330330931	1.0729090318092265	16.053583163269536	21.08994421227277	10.46882417613421	3.41268
157000	47274.677954441155	94.33252341215302	7486.002150618349	1.0780042079955086	12.630153452610545	25.53953410135923	8.075662088067105	5.988687537589746
157001	202204.0963470421	61.0288	12452.809156985068	1.0181639734808188	32.4753	36.926603030549494	27.801710367312747	3.4762390409498396
157002	103712.87306070673	38.3175	7066.7558259848665	1.025132885028714	29.35232958788488	34.09191618761553	21.882300125924928	4.676678445610038
157003	43136.691421838615	26.958777123700187	3822.772401992458	1.019994217239592	22.56827604978808	24.648744708670947	21.173783314768354	1.499280138014749
157004	115005.50081620358	113.44382224839411	12804.265304195016	1.0196018568397598	17.96362354012217	26.696888018974033	10.69632417613421	5.621812647169404
157005	77386.65441893347	61.35550437704609	7724.399607943529	1.0848661134487216	20.036937068701487	25.249541526467965	17.09837162509821	3.016857045028412
157006	141449.6662044104	107.18016585676696	13802.670096792299	1.1662489394991489	20.49598595235322	28.4783	10.46882417613421	5.85895
157007	22270.296833336874	29.29215928847532	2863.146882702552	1.0365662563674671	15.556517178968983	16.79003263635282	13.089486264201314	1.744454289229071
157008	174077.9350512401	82.07266443206058	13399.113365250549	1.0617580225947836	25.98350059530003	29.699755417978537	23.683549322049956	2.2960265857604925
157009	31845.612633715264	64.29459089990817	5072.44	1.3414738699998383	12.55632791650906	23.782977464112662	5.6825	6.83427
157010	28156.103071930935	68.35627202898121	4917.9078848827385	1.169507025773361	11.450439386423065	27.93005946365907	5.455	8.64305
157011	31298.201686881548	46.7423	4287.653824876291	1.1206537533417682	14.599220443261686	17.789077931691825	13.397825252946706	1.6281637164687335
157012	87383.66279953795	44.38079956980507	6980.999638718441	1.0138361418757593	25.034713457048593	27.253445118791817	21.882300125924928	1.967349437081898
157013	33171.85645509272	47.165395306054435	4434.059944309966	1.0021218385732578	14.962294994527845	18.091234477690122	13.397825252946706	2.2124943264663774
157014	25626.557663875927	26.958777123700187	2946.4573732806734	1.019994217239592	17.394826679839287	17.789077931691825	16.79003263635282	0.43418051228070764
157015	9670.006268613402	33.43200861449997	2015.5777004069005	1	9.595270146778509	12.861986264201315	7.848162088067105	2.311783540382108
157016	57229.85216300229	80.04069749046016	7587.027815647197	1.0875796291418627	15.086237602812956	32.054929426399404	5.6825	9.110136229510351
157017	74763.79251000722	87.73592809333871	9079.027489072841	1.2225440506246994	16.4696	27.34458140955767	5.455	6.861668532854102
157018	21678.496312992163	26.080147052785406	2665.4744711688995	1.0160542400764152	16.266144393786238	23.074460652956084	12.861986264201315	4.814206595321626
157019	79838.25824253084	77.14448014197404	8797.573164206082	1.4801955415420862	18.15006405797494	32.671607403890185	5.6825	8.907475645347194
157020	80865.59806847136	134.24182543855244	11679.67499430871	1.0283873336702174	13.847234295111063	23.874113754878515	5.455	6.445893655014184
157021	41047.14727303757	50.936720466593485	5125.803008504055	1.0627687115358677	16.015889492802422	18.47978423828544	13.089486264201314	2.323176271179489
157022	150073.8662604548	146.57330849868953	16625.9	1.011	18.053	23.874113754878515	13.089486264201314	2.96
157023	124895.37616549215	88.14869327381015	11762.132069807703	1.0334657127789384	21.23686002235716	34.78124268387803	13.397825252946706	7.95988
157024	23202.176750817085	26.874805239524235	2799.2517620278577	1.0310378956755901	16.577413339919644	18.16720738340611	13.397825252946706	2.2483082976785256
157025	80748.26846144965	41.82657503705505	6514.749077841969	1.0461345883316067	24.789371776755445	27.34458140955767	23.874113754878515	1.4773008798813827
157026	66907.39917427796	58.26178057399899	6998.965983943798	1.0180538594314483	19.119223990449164	21.699032881366634	17.605369471473217	1.5730741413456897
157027	47598.84693371234	96.00683067213315	7577.993260993469	1.121214211612962	12.56238829842194	22.301338817805732	5.455	6.046859874313085
157028	63422.93345425183	66.36260701632337	7272.601881774355	1.0101121140856666	17.441607415138208	18.788123227030834	13.089486264201314	1.9810803513125985
157029	294460.0997043086	80.28347027058601	17235.791338791976	1.0117076037086625	34.16844563922955	37.90164060714952	26.79631616103674	3.604435756741569
157030	73398.35162342552	85.55198048899666	8883.070711093307	1.0205947635004975	16.525445763200917	24.064678187707074	10.46882417613421	4.240024638379457
157031	29277.830661532193	63.31525576383752	4826.4583420164345	1.1565276223682888	12.132221428974473	13.089486264201314	10.69632417613421	1.1724051975075886
157032	58646.497125053975	38.9577	5358.242898169522	1	21.890197305198217	25.80609862628575	16.79003263635282	3.774848450939306
157033	53271.184161574856	69.31265195772056	6811.729057951877	1.0571848188687327	15.64101675458954	20.4809	8.075662088067105	4.159178394916878
157034	10281.407140997773	87.57196487423232	3363.6729121200783	1.0011226184682673	6.113202686237134	8.075662088067105	5.455	1.0536672110162286
157035	31513.831927314608	30.96529670453684	3501.8147049622194	1	17.998571930524008	20.844651595678883	16.361031559540322	2.0200887070097746
157036	253210.23865750706	122.00939338921023	19703.446419974767	1.0118481915626671	25.702126750862227	41.5338	13.089486264201314	10.238054844743477
157037	64820.33846694213	60.275342265249776	7006.972641221056	1.0532384046133032	18.50166734935227	23.074460652956084	13.397825252946706	3.942584599378009
157038	33902.111757424085	29.00719060225255	3515.370807576439	1.026482024564996	19.287929275828983	21.08994421227277	17.23120846021861	1.5855843748613652
157039	11278.425791956273	20	1683.6203755494876	1	13.397825252946708	13.397825252946706	13.397825252946706	1.7763568394002505e-15
157040	16512.896158583255	36.095600909534355	2736.8039944622788	1.0510397675063643	12.067284461726805	16.407665318504595	8.303162088067104	3.0252063993787077
157041	40212.37115762499	43.91268251210621	4710.638281929922	1.0303880544095387	17.07300316896767	17.789077931691825	15.48264835226842	0.9460157885573592
157042	23812.389036440753	46.857853134371936	3744.532549453146	1.1053335818292758	12.718484201676032	18.47978423828544	7.848162088067105	3.5520906583168363
157043	2420.051864093327	23.2317	840.5389976590427	1.1615855543178901	5.758333333333334	5.91	5.6825	0.10724452847995973
157044	37000.1	74.06898139566732	5868.462713478952	1.010035926797137	12.609797402388558	18.269378092406214	8.075662088067105	3.770663214749003
157045	84285.25154019298	138.77107558729193	12123.56102482517	1.026296863014798	13.90437205167752	17.913708460218608	10.69632417613421	2.87739
157046	66044.17907868786	72.46217778420956	7754.930254953701	1.0549849368375974	17.032823483228647	23.683549322049956	10.69632417613421	4.36731
157047	24823.733616927653	52.86064698809503	4060.7356690855895	1	12.226224822221708	16.099326329759204	8.075662088067105	3.5470553827249107
157048	10865.893407770893	31.28239480922137	2066.748583458332	1.0427464936407123	10.514963933918633	17.605369471473217	5.6825	4.4306
157049	105633.22418104431	69.83420218186843	9628.071080044087	1.0195465106230408	21.942759521164778	23.84079975545167	18.269378092406214	2.1191482806818924
157050	2083.403891428761	20	723.6135078768491	1	5.758333333333334	5.91	5.6825	0.10724452847995973
157051	23263.219526815294	36.095600909534355	3248.381134707427	1.0510397675063643	14.322961845984583	17.09837162509821	13.089486264201314	1.6171486058255287
157052	16798.813609326175	43.07977605243399	3015.6501446620928	1.0039584425917196	11.141089187060524	13.397825252946706	9.329118132100657	1.690553429110134
157053	32515.678023908797	49.05353042875383	4476.9936040853945	1.1306103952516824	14.52567544176844	19.979842538401677	9.329118132100657	3.7678020115124315
157054	56683.06933339245	75.94669065102309	7355.056929989508	1.0437745749552558	15.413359780336412	19.542635154995562	8.303162088067104	3.997817872010336
157055	197097.20315108413	147.02133392005138	19082.503125914278	1.0227930032950046	20.65737412440653	26.057486479687242	14.396870548285714	3.3698686070045585
157056	59438.69713874369	84.8358	7960.296246619276	1.0073262526192417	14.933790225203543	18.788123227030834	10.46882417613421	2.9788014000764917
157057	66785.32325161503	40.75120151459909	5848.11	1.0254347683139216	22.839961673191322	26.057486479687242	21.08994421227277	2.2780550771260986
157058	46582.47765272118	89.97270803573079	7257.242250228869	1.4527990623540281	12.837514870404696	17.789077931691825	5.455	4.196349311592445
157059	18358.251557290947	52.41613909853103	3477.387626226425	1.3546781999421114	10.558645472154549	18.09741692043722	5.455	4.7554240547064905
157060	16860.43117739618	19.47882953362445	2031.5181131322024	1	16.59884897742871	17.09837162509821	16.099326329759204	0.4995226476695027
157061	55147.81910324803	102.17447449831577	8414.732403402286	1.0562447084241153	13.107444529299679	17.789077931691825	5.6825	3.941427740528366
157062	77691.78750252316	86.38648223970932	9183.65	1.0189906863711569	16.919585749371233	31.923131442463433	8.075662088067105	6.939963589802136
157063	46936.49390404033	98.92437190176064	7638.567229974621	1.5578115060866566	12.289344975548845	15.79098734101381	10.46882417613421	1.8591566410841063
157064	22505.862719538905	36.460530574523446	3211.18	1.0623542024625356	14.017204334112428	17.09837162509821	12.710634194203486	1.7971419421387662
157065	51229.297776918036	76.23493626214591	7005.532532482001	1.0923304379722343	14.625382878285752	17.913708460218608	10.46882417613421	2.3872696101798603
157066	4085.118999648246	30.96529670453684	1260.7962571878875	1	6.480220696022369	8.075662088067105	5.455	1.1433375636230492
157067	35340.25586516725	98.6599	6619.270243956975	1.1209971671973604	10.677991549727384	13.397825252946706	5.6825	2.7886067568446755
157068	11018.895917790225	26.080147052785406	1900.3298505494013	1.0160542400764152	11.59682453507171	13.397825252946706	10.69632417613421	1.2734998205312509
157069	28186.43105687786	78.08139400504605	5258.946537846035	1.1780842465716095	10.719421030061465	13.397825252946706	5.6825	2.7340709916634944
157070	10778.75869785045	52.02145797899831	2654.4867793461003	1.1199948224916456	8.121162088067106	10.46882417613421	5.6825	1.5163017219223494
157071	19452.52869311555	49.29748941734189	3471.4056463668658	1.1819145333498429	11.207292189245788	13.397825252946706	5.455	3.0492451027430656
157072	30047.506521008137	49.95324313795852	4343.011664061997	1.056540675506737	13.837175142608231	18.604414766812226	10.69632417613421	2.589849946933838
157073	19761.35568046008	29.29215928847532	2697.049970592991	1.0365662563674671	14.654052313398717	18.788123227030834	10.69632417613421	3.305815638245792
157074	63018.648884185015	89.38930172231898	8413.607503443873	1.2314212933512916	14.980173215446554	19.542635154995562	13.397825252946706	2.396086051692224
157075	126839.46096961197	170.22600195142297	16472	1.1621101667685425	15.400659110032036	23.074460652956084	10.46882417613421	3.551804288806202
157076	77076.15318363438	51.420280103686494	7057.195794378945	1.008413173437081	21.84328037066097	25.63065911560916	17.789077931691825	3.265947802108865
157077	41132.010469847206	35.22334712622091	4266.877869227887	1.0093937525160042	19.279675552227726	22.13624026477275	17.789077931691825	2.0205370012083885
157078	59774.246465418626	62.36930679322696	6844.590111899816	1.0198864336328979	17.466128866211218	22.573447648178863	13.397825252946706	2.8924646753750705
157079	54894.17536118669	57.21724538543126	6282.4861165588645	1.0310900019606188	17.47530335689914	20.800601782739413	13.397825252946706	2.644526934420891
157080	69938.58689561546	41.236266199349416	6020.090580536138	1.0128943473845071	23.235061320086267	23.874113754878515	21.699032881366634	0.890232
157081	106046.7130379859	110.04592217940947	12109.89883326724	1.0308045276031792	17.514054328292783	22.772303932304276	10.69632417613421	3.86101
157082	181420.43612573395	131.56257645430617	17318.65736979507	1.1371378724949586	20.950866138404436	27.34458140955767	13.397825252946706	5.3862298371966855
157083	30550.045821369098	63.293209851101395	4929.35	1.0177374793657232	12.395168533448194	19.49568571596647	8.075662088067105	4.6781060988128615
157084	131558.0355564527	188.3447405367283	17645.760100212774	1.280674536844957	14.911008061915833	18.788123227030834	8.075662088067105	3.1130577314205103
157085	45898.36785215512	50.705751153098994	5407.943722751389	1.011121841103043	16.9744	19.979842538401677	13.397825252946706	2.3572368746995713
157086	43175.26324883593	38.9577	4597.469485772918	1	18.78218588832129	20.15172382408943	18.09741692043722	0.9684095614738788
157087	9920.763527615862	23.791155482061043	1722.2065973141166	1.024081067194046	11.520991201738374	13.397825252946706	8.075662088067105	2.439465482317561
157088	12162.712447850809	38.8371	2436.371575407918	1.0168139235553144	9.984283654117434	13.089486264201314	8.075662088067105	2.0877594161834407
157089	29531.121285521738	68.6666	5047.980897972387	1.4322455878404048	11.700171566569695	17.789077931691825	5.455	3.9793437808755248
157090	63840.623135282105	75.96198735842059	7806.415264017409	1.0321587970918988	16.35593828310585	18.788123227030834	10.46882417613421	2.8789532414410486
157091	36389.222108307855	86.87310260129762	6302.806642314929	1.137234630858668	11.546989832752548	13.397825252946706	5.455	2.8391135146201343
157092	93284.4	48.6938	7555.202885252266	1.015970328078096	24.694089560341165	26.696888018974033	21.699032881366634	2.122142750575464
157093	35940.77528736523	66.39128159198404	5475.883232407951	1.2127148523565725	13.126932683537417	19.10542777158945	5.6825	4.292686134513014
157094	100975.79875679691	50.450034712948124	8001.000828008663	1.0577075693037337	25.240791977752703	29.699755417978537	14.86676905607971	6.091662895790761
157095	142448.53149199043	118.81949291505765	14584.03733825147	1.118899445027853	19.534855566828803	27.34458140955767	10.46882417613421	4.573447368357163
157096	55542.74692504286	23.791155482061043	4074.9884004590785	1.024081067194046	27.26032148645407	28.4783	26.1486	0.9540626362779414
157097	21971.105354216386	35.22334712622091	3118.503219072168	1.0093937525160042	14.090801779421176	17.09837162509821	8.075662088067105	4.2533460655408195
157098	17226.64861863814	52.99340746091357	3387.008233345218	1.0059622454803714	10.172191758520789	10.69632417613421	8.075662088067105	1.048264835226842
157099	98107.35062041327	97.37199802818057	10956.522797504824	1	17.908482907141977	28.4783	10.69632417613421	5.649365134586065
157100	76730.8	40.62685541621737	6258.877055908842	1.0161281106186577	24.51903332037623	26.963452543900548	23.074460652956084	1.4666177029491443
157101	25017.12414379569	38.9577	3499.6132338525335	1	14.297079403974992	19.10542777158945	10.69632417613421	3.537604341282944
157102	28416.638406005968	73.48164794131849	5122.485364727606	1.1086837389992548	11.094863677572286	18.16720738340611	5.455	4.553391920062711
157103	79724.50292214326	115.50440201593037	10757.221472699193	1.0727639655476007	14.822508419014426	18.09741692043722	10.69632417613421	2.5927122426929303
157104	23909.551381162142	29.00719060225255	2952.184393650794	1.026482024564996	16.197871266160714	18.09741692043722	13.397825252946706	2.0215037525930186
157105	83260.9	82.71717157389132	9303.004673169668	1.0578003915523002	17.899780071896153	18.980797243062668	16.79003263635282	0.6291639204514609
157106	34053.24666072989	64.3428	5247.277342684951	1.0330372488971735	12.979396527687777	13.706164241692097	10.46882417613421	1.0381036959680132
157107	6488.181822065865	55.15347890764056	2120.5713702789235	1.0461535844650005	6.119277014677851	8.303162088067104	5.455	0.9854556743394449
157108	20610.626027306647	53.21539196801421	3712.5230292833144	1.0406773456768874	11.103298681104981	17.484707383406114	5.455	4.665219462821836
157109	102241.78638839028	206.51136692359057	16288.876372934423	1.0460268354334563	12.55357141248553	22.173680755478028	8.075662088067105	4.684818361602429
157110	34775.17320539571	55.148051807093026	4909.131553403103	1.0073440352605914	14.167545859018139	18.47978423828544	13.089486264201314	2.1561191896336505
157111	31680.697165237212	30.96529670453684	3511.073491394876	1	18.04616009484389	21.699032881366634	14.088531559540321	3.1144383808525555
157112	36789.80110298999	76.33578101043915	5940.633071626936	1.2020976802588823	12.385818366295606	18.418959331129773	5.6825	3.9770431050203814
157113	18105.287629197628	15.48264835226842	1876.8530538397417	1	19.29323938510487	20.235562926585015	18.35091584362472	0.9423235414801479
157114	40403.392189613194	68.7956	5910.091464578955	1.5315546565383877	13.672679156240976	18.788123227030834	5.455	5.7617733801994895
157115	18080.439639943368	46.4634	3249.114543490057	1.1615855543178901	11.12945659374763	13.089486264201314	8.075662088067105	1.8646340597241813
157116	56386.68143503262	45.19106449638561	5658.7366834543245	1.0323458549729645	19.929070599769233	22.13624026477275	14.088531559540321	3.379340019405236
157117	13608.419297592876	38.9577	2581.1021904456406	1	10.544657509467543	13.089486264201314	8.075662088067105	2.047587399539647
157118	70851.13836165727	89.74073311966052	8938.675157635815	1.0341947343622897	15.852715779951591	23.683549322049956	8.075662088067105	4.258473883996358
157119	5564.988051219374	15.48264835226842	1040.5421450550375	1	10.69632417613421	10.69632417613421	10.69632417613421	0
157120	110156.86108338271	58.635670050078005	9009.312562891148	1.001845737221777	24.45399919570171	30.285233472079938	18.757151125443713	4.707279142420667
157121	6561.9	26.080147052785406	1466.4757990883245	1.0160542400764152	8.949216117422806	10.46882417613421	8.075662088067105	1.078531579378641
157122	34293.39149301361	67.2436	5383.141251182062	1.0777540071933385	12.741033494331312	17.789077931691825	8.075662088067105	3.300093667177662
157123	58650.27337846951	56.60147633847164	6458.829674369639	1.006642836586012	18.161269559780916	25.25783337776482	10.46882417613421	6.052272544078038
157124	10264.331639620212	62.244571636168956	2833.485607821464	1.0178467172880894	7.245021193181201	13.089486264201314	5.6825	2.5311779568277895
157125	18401.1	49.02573853160774	3366.966106802593	1.2797437343855715	10.930366684328945	13.089486264201314	8.075662088067105	1.894934120697061
157126	33378.026025680985	50.705751153098994	4611.7299346210075	1.011121841103043	14.475273486899876	18.418959331129773	10.46882417613421	2.8944511108280553
157127	33374.046084424255	60.497454962665415	5037.069174732193	1.0352684839752893	13.251374927245731	18.604414766812226	10.46882417613421	2.9316740672991997
157128	10950.425061716727	16.716004307249985	1516.654499701742	1	14.440236802607561	15.79098734101381	13.089486264201314	1.3507505384062481
157129	23417.992667191796	46.871711086357806	3713.94	1.1513188653428712	12.610853846587892	13.089486264201314	10.69632417613421	0.9572648352268416
157130	37370.58695883687	23.791155482061043	3342.5480509023114	1.024081067194046	22.360538361594408	23.683549322049956	21.699032881366634	0.9355100217222453
157131	11673.725253830906	33.60310155527739	2220.2370628655917	1.0138345290236235	10.515746673252977	17.789077931691825	5.6825	5.2349986877539365
157132	11153.69174584228	23.791155482061043	1826.0893284962208	1.024081067194046	12.215932234845612	13.089486264201314	10.46882417613421	1.235391955780498
157133	41548.43946879125	42.61761607598436	4717.119371744051	1	17.616022065360468	19.297342538401676	15.588589859656555	1.3226126178454842
157134	112460.99922966713	123.99593514271211	13237.611315386002	1.1144413437980876	16.99113179111919	23.683549322049956	13.089486264201314	3.2726590357970595
157135	54665.44672314654	66.15270213679851	6741.168410710746	1.0089879762330838	16.218389273969485	19.898224900901926	10.69632417613421	2.9938081423281453
157136	34401.61463644758	26.874805239524235	3408.5291159570224	1.0310378956755901	20.18560702644228	21.699032881366634	18.422927771589453	1.3490272089198112
157137	66900.93270744097	52.716655810533155	6657.251195823882	1.0114911494918937	20.098665572183354	23.683549322049956	17.09837162509821	2.8670809431213153
157138	59686.1	27.37299764366336	4531.089742698186	1.0501507875989795	26.345135433507775	30.830049833011216	23.683549322049956	3.189724326937249
157139	50929.77163932333	42.62223686293764	5222.866385155878	1.0257891782561308	19.502613271544877	25.211789660785996	13.397825252946706	4.831136524558535
157140	40294.24772670847	59.210340479246064	5475.518331646313	1.1076719465511378	14.71796651426543	17.913708460218608	13.089486264201314	1.9579371963635381
157141	43420.56129146023	52.86064698809503	5370.551503402549	1	16.169870548285715	18.16720738340611	13.397825252946706	2.266940327358544
157142	49776.25116167183	99.69216121854646	7896.716199273806	1.1961799270534688	12.60682286296406	13.397825252946706	10.69632417613421	1.1110781185583714
157143	10254.643971790136	32.244571636168466	2038.4193407452028	1	10.061368401303781	15.79098734101381	5.6825	3.71686
157144	138362.50848661712	79.09083592670372	11726.738167523217	1.1020802198417405	23.597782522305675	28.93200478234543	19.798355543178904	3.0483017667488728
157145	139239	117.22413066835597	14321.702268688336	1.0363576041937108	19.44454351298051	24.52180714546215	13.397825252946706	3.6676918606253395
157146	56509.39748178248	116.33014763063701	9088.901775899318	1.1246815618419252	12.434813110562208	17.789077931691825	5.455	4.655143911919275
157147	35443.509183291826	43.63601242030175	4408.550472520399	1.0461797926538254	16.079438992122288	18.09741692043722	13.397825252946706	2.097912240111126
157148	39680.451393933814	52.50030691846972	5116.513862539911	1.0218414985173474	15.510737373136275	18.16720738340611	13.089486264201314	1.9628201193628398
157149	64647.85452819982	29.29215928847532	4878.178455748897	1.0365662563674671	26.50491576502816	28.935453669935082	23.97354189694122	2.02695
157150	64088.22742417664	60.48349050466221	6979.309940865344	1.1048020989886664	18.365204573858065	23.074460652956084	10.46882417613421	4.012023840114986
157151	33590.54968129829	76.94266164581609	5698.9794400834035	1.497576096044005	11.78826842049695	18.09741692043722	5.6825	4.4557533480150155
157152	71365.72039318658	43.104297383779155	6217.417685617813	1.1140166558216391	22.956707752889248	33.547099826684246	13.089486264201314	7.665420421267113
157153	156421.22842879666	78.35983265993711	12410.79288559335	1.0898711619890797	25.207290117680227	33.547099826684246	21.52715159567888	3.6947701397488824
157154	103220.6833731515	63.947163384962295	9107.494953134199	1.0249193226079998	22.66719529449308	26.453792016869386	17.789077931691825	2.870804797616625
157155	140454.07125928777	81.53437702653949	11996.166277186989	1.041535301472866	23.416492905135556	26.51461543744232	19.898224900901926	2.494836358634467
157156	97329.62837626079	116.41787292362244	11932.660776029237	1.062725293471413	16.313147621154215	23.874113754878515	8.075662088067105	4.828889500815392
157157	94891.3	23.791155482061043	5326.302432414154	1.024081067194046	35.6312	38.131978417001065	33.6542	1.8651953014486686
157158	27646.890305739274	51.24566576224052	4219.457788353684	1.0300535828888358	13.104475357970731	17.789077931691825	10.46882417613421	2.6836886518414027
157159	17061.776208074967	48.6938	3231.124368001824	1.015970328078096	10.560891048973286	17.789077931691825	5.6825	4.5343160994318215
157160	57886.27092659952	40.87270236551855	5452.672262664965	1.0222770481511219	21.2323	23.874113754878515	13.397825252946706	4.523364619171024
157161	49910.61771072175	60.93593781773493	6182.13	1.0025602372411986	16.1467	19.542635154995562	13.089486264201314	2.528692925236577
157162	15967.290384775188	33.60310155527739	2596.630930560581	1.0138345290236235	12.298467369275343	18.35091584362472	5.455	5.294364584509343
157163	2083.403891428761	20	723.6135078768491	1	5.758333333333334	5.91	5.6825	0.10724452847995973
157164	23189.30985529301	80.20520256411595	4834.483850693049	1.1677164991250004	9.593292922870637	17.789077931691825	5.6825	3.825344741982122
157165	56963.79971727365	164.19233590322636	10841.287163355057	1.1524450986543902	10.508678325543967	26.696888018974033	5.455	5.725866911432014
157166	144185.83485646453	78.84983214418273	11952.716443603138	1.0131234115864793	24.126036208887058	28.960925736629044	17.537212870420717	4.140588414496019
157167	12756.270960830208	26.874805239524235	2075.5799303321855	1.0310378956755901	12.291765568178946	13.089486264201314	10.69632417613421	1.1281474273005379
157168	7663.231915690201	26.080147052785406	1584.768880086801	1.0160542400764152	9.6711	13.089486264201314	5.455	3.1673978658847015
157169	21524.71359103273	50.999391308464865	3714.1216057806378	1.0637434070271714	11.590742509632312	17.789077931691825	5.6825	3.92869
157170	6041.585994935053	29.29215928847532	1491.2693995616078	1.0365662563674671	8.102608417648902	13.397825252946706	5.455	3.744283732092247
157171	22671.352189683355	33.60310155527739	3094.092734732175	1.0138345290236235	14.65460419798684	17.476501076812497	13.089486264201314	1.9993490155614193
157172	57060.8	51.13534198575385	6055.285230100329	1	18.846624248065147	21.699032881366634	13.397825252946706	3.29066
157173	80498.40705374265	88.96338604355964	9486.46	1.039231730935624	16.971219664143177	23.683549322049956	10.46882417613421	4.2214
157174	157944.69188061068	126.65182728999649	15854.888036970073	1.0407371344203684	19.92378520899281	28.960925736629044	10.24132417613421	5.326195775458382
157175	30681.38891833989	68.30065697404538	5131.624624772193	1.1142444901561692	11.957768216416227	15.79098734101381	5.6825	3.1701508076570875
157176	34249.84560229048	71.47140662649481	5546.262311842568	1.2922700158488178	12.350604308476013	17.376458598033516	5.6825	4.005309726978439
157177	69860.8	78.46917611393661	8299.87	1	16.834188649452138	22.13624026477275	13.089486264201314	3.0251101024424942
157178	35298.570451335494	45.55351683783099	4495.152668862927	1.0141301635548954	15.705170903690108	21.173783314768354	10.69632417613421	4.076887903802959
157179	23105.951395283115	37.545589729043925	3301.766256694658	1.0190679710503636	13.996115774963483	15.79098734101381	13.397825252946706	1.036269581819962
157180	30979.450636362948	72.57976968168876	5315.566808160872	1.1632792518001531	11.656123139606068	17.789077931691825	7.848162088067105	2.911076116267633
157181	16623.45362080806	59.89147285137885	3537.105851702561	3.074695671420806	9.399466296891555	13.397825252946706	5.455	2.8829595370271095
157182	29145.54471891317	90.31265251747126	5751.290694194628	1.032454156977692	10.135305714361746	16.407665318504595	5.6825	4.113394648684912
157183	175606.41322190876	139.09857162072984	17520.094866011237	1.0220529115113108	20.04628565825668	27.807020706603893	13.397825252946706	5.035503481130056
157184	51526.28218056103	52.19160702262522	5813.258970848633	1.0886105980495429	17.72715870355905	20.4809	16.099326329759204	1.4794842965511001
157185	19241.277648334206	30.96529670453684	2736.273522855919	1	14.063855449839378	18.09741692043722	10.69632417613421	3.057966712247789
157186	32294.89420175402	26.065778330984095	3252.424425122895	1.3032889165492048	19.858966715596313	23.874113754878515	17.789077931691825	2.8395935744929734
157187	37130.24564611616	29.29215928847532	3696.958170937147	1.0365662563674671	20.086916826924206	22.13624026477275	17.789077931691825	1.7834003171766042
157188	17564.868554393965	25.66806576273327	2380.257573805519	1.0857895838719658	14.758796482946615	17.789077931691825	13.089486264201314	2.146426872261924
157189	32928.82843133671	35.344359767464596	3824.310371239876	1.029164960177872	17.220792893261375	21.08994421227277	13.089486264201314	2.837292393468244
157190	181947.83329644764	152.41021151872874	18667.46772025048	1.0742651958674538	19.49357417118451	36.05111060775543	13.089486264201314	6.082596191488709
157191	94978.4	29.00719060225255	5883.965409394772	1.026482024564996	32.28379448143402	33.51866079330955	31.18297211970858	0.9582401335872075
157192	6977.220208705152	10	936.3671021591125	1	14.90274528572565	16.099326329759204	13.706164241692097	1.1965810440335538
157193	79195.01587108478	137.28171743451136	11688.538426671224	1.047389930506741	13.550884290267708	17.789077931691825	5.6825	3.0482373657438164
157194	26563.03271972638	68.69666042852819	4788.633210622265	1.0363187198134476	11.09420227082901	18.09741692043722	8.075662088067105	3.602681317654584
157195	26356.999512189403	70.52268409145256	4833.0059840715585	1.0569826511909914	10.907083334494441	22.573447648178863	5.455	5.613969114278793
157196	68060.62983680432	80.24215793973056	8284.27	1.051078283940288	16.4313	23.874113754878515	8.075662088067105	5.5278142324666595
157197	62103.32089309687	53.36963733108635	6453.710350105554	1.149020419866066	19.24577259408028	22.573447648178863	17.789077931691825	1.8533709494257358
157198	174453.7985051029	117.29800441431695	16035.79364084285	1.0029870532495822	21.75804982433454	32.054929426399404	12.620662088067105	5.888330640339677
157199	86485.41765510029	72.7774	8893.538300266857	1.016130712746918	19.44904597813566	22.235668406835455	16.896243173628072	2.108031765207333
157200	4228.727400592369	35.46	1372.711090741468	0	6.1611324176134215	8.075662088067105	5.455	0.9680178018827303
157201	51552.06293528046	33.60310155527739	4665.708896165077	1.0138345290236235	22.09827663172602	27.16230882802596	17.605369471473217	3.9224490921962327
157202	59301.87889966866	41.17874584235755	5539.57	1.0063609129772346	21.41029901894216	25.789082296267996	16.914663164879602	3.623908536686652
157203	73895.1	106.10473676323505	9926.131167002062	1.025822140625165	14.888994489775644	19.542635154995562	10.46882417613421	3.187262909815035
157204	53608.518564911086	29.00719060225255	4420.53	1.026482024564996	24.2543	25.905526768348455	23.074460652956084	1.202873733575196
157205	167224.2029988355	54.0384	10656.279882231367	1.025798534939962	31.385099649582344	32.9941	28.351837067535175	1.6827209448840517
157206	44168.94422892778	67.76012619922247	6132.683393156945	1.0313838982994221	14.404443013710107	21.699032881366634	7.848162088067105	5.738155907085353
157207	11007.567762919613	26.874805239524235	1928.0721373032202	1.0310378956755901	11.418211538823245	13.089486264201314	10.46882417613421	1.185413702261973
157208	244154.4894569203	73.79139516230882	15046.661468679686	1.0014285018788618	32.45297835206023	42.19181428998055	25.905526768348455	5.9053041133606845
157209	25873.08793465723	44.404554946536734	3799.643273114887	1.0907176339884386	13.618693164027938	17.913708460218608	8.075662088067105	4.3331483795084065
157210	177759.62702973693	57.76260487529373	11359.125091871107	1.073689977418093	31.298119457623805	36.72811587813099	23.874113754878515	4.830196918634834
157211	19279.81155915692	43.24164889774518	3236.7372617472424	1.0200306557640433	11.913114967354112	13.397825252946706	10.69632417613421	1.231450468890248
157212	90403.85681630914	27.37299764366336	5576.472841094633	1.0501507875989795	32.42331107581018	34.053020017077415	29.608619127212684	1.9985517028094353
157213	13208.546092749186	33.292561210348154	2350.7478278612325	1.0325012714079342	11.237739698150985	13.089486264201314	8.075662088067105	2.070615625208651
157214	8174.122824362358	36.91390561104692	1947.2446095240462	1.0130067624062018	8.395578844468146	11.201074445337333	5.6825	2.2538961259458152
157215	36458.87965229823	33.60310155527739	3923.7043301446297	1.0138345290236235	18.583907748703552	23.874113754878515	13.089486264201314	4.405173133136308
157216	76668.41429649833	33.14456214826197	5650.922037293668	1.0703776703488146	27.134833498151135	29.023141073111283	23.874113754878515	2.31528
157217	242194.54709887577	202.172	24805.506699078378	1.0440540947666948	19.527482347931578	23.874113754878515	8.303162088067104	4.591152135270309
157218	61387.62357749081	23.791155482061043	4284.035986739538	1.024081067194046	28.658780536627216	29.023141073111283	27.93005946365907	0.5152836122893101
157219	133726.97759980717	65.73349280846791	10510.123065801714	1.0080496700135024	25.447271504352543	30.701700736664897	16.968699746956943	5.589814863474515
157220	124298.14140134817	145.41168750773147	15070.820826628607	1.0373712130668769	16.49520524877132	31.41469300700487	5.6825	8.442713899782408
157221	141713.90641436575	54.4255	9844.923838606095	1.015167833150172	28.789233667536518	31.41469300700487	25.873624302059135	2.3422230565017332
157222	2083.403891428761	20	723.6135078768491	1	5.758333333333334	5.91	5.6825	0.10724452847995973
157223	125039.71902533234	70.76909211828568	10545.100876797502	1.0961865036076122	23.715224820742794	27.801710367312747	16.968699746956943	3.681077172765849
157224	30601.217723060043	23.791155482061043	3024.7	1.024081067194046	20.23422851795267	21.699032881366634	17.913708460218608	1.6595897596422649
157225	52779	47.54393700241876	5615.429309639863	1.0017764935762856	18.797840241266222	21.52715159567888	14.968144227217858	2.7884618477161305
157226	11039.645162198221	68.78509449627926	3089.08	1.001449870698458	7.147521193181204	10.69632417613421	5.6825	2.1754091507754905
157227	40687.9	27.37299764366336	3741.095478985091	1.0501507875989795	21.751868239284814	23.782977464112662	17.789077931691825	2.802409886190005
157228	19782.16692396264	48.6938	3479.1927132885653	1.015970328078096	11.371699445337335	13.397825252946706	8.303162088067104	2.0571843992783996
157229	31971.092073031992	55.31089998984244	4713.9940517999685	1.00007	13.564332802169874	17.09837162509821	10.69632417613421	1.8715389746023618
157230	7579.203889306908	57.45054115602914	2339.1807917773876	1.0158199485486457	6.480220696022368	8.303162088067104	5.455	1.2130334535383782
157231	641345.4884116232	240.0877012885544	43988.17161775191	1.1199979263880755	29.159906621479173	35.545190417362264	10.69632417613421	7.600216393204669
157232	17181.05296286426	29.00719060225255	2502.5493739895073	1.026482024564996	13.730840351393041	14.396870548285714	13.397825252946706	0.47095446869781943
157233	98740.38580873823	105.79935711179333	11457.605273627596	1.0143945904568537	17.23578068028102	22.02632083245877	13.397825252946706	3.5756010007915937
157234	46380.64642450035	58.42779387129801	5835.567203813081	1.0330993820051095	15.895848614062496	18.09741692043722	10.69632417613421	2.915419349023313
157235	46440.44675766654	103.44778597111477	7769.869535632358	1.1396334120888627	11.953983665927009	16.79003263635282	5.6825	3.056180394360134
157236	103184.49153221588	78.94166904680762	10117.315618335588	1.0839322816669337	20.397602570629477	23.97354189694122	13.303162088067104	3.3926954588922076
157237	102323	160.51143201822694	14366.289811702854	1.0515899737612693	14.244879686598292	19.919017631246007	5.6825	4.2790858249874715
157238	32224.244323360927	35.344359767464596	3783.1744019744447	1.029164960177872	17.035558448768867	18.604414766812226	13.397825252946706	2.1208706725067854
157239	11697.515717028073	49.29748941734189	2691.9324140922395	1.0282452006831153	8.690794505680525	13.089486264201314	5.6825	2.411523613525479
157240	103231.87819858977	35.22334712622091	6759.695887513473	1.0093937525160042	30.543349853735265	34.71916086483299	24.31114290904212	4.4909748473130096
157241	62692.06585283031	124.57917692507603	9906.812676356112	1.268168069436863	12.656354349457525	17.913708460218608	5.6825	4.188157809236077
157242	25748.695821935584	55.86833708158788	4251.7275068201925	1.0716798165811496	12.112110092018892	16.922869471473216	5.6825	4.372281801346683
157243	53933.553825982504	33.60310155527739	4772.260402284026	1.0138345290236235	22.602938347693538	23.874113754878515	20.15172382408943	1.7336696987256859
157244	59196.82909032193	35.22334712622091	5118.815371741273	1.0093937525160042	23.129112808843065	27.062880685963254	18.35091584362472	3.606418187727299
157245	41465.80143802169	68.09981360290487	5956.935880727724	1.1653645732896947	13.921855889761924	27.062880685963254	5.6825	7.7005117539876595
157246	183105.76904907677	207.01133517671636	21824.93751986056	1.0265887252741244	16.77949995343186	22.13624026477275	13.089486264201314	2.950037964500504
157247	58310.2	47.90363409779593	5924.630174189403	1.0175552274872768	19.68398005647395	24.52180714546215	13.397825252946706	4.255394059490163
157248	13615.569966469533	41.530147649133795	2665.658941411603	1.1272174337292669	10.215537895676476	16.099326329759204	5.6825	4.632569057460602
157249	277773.0850615879	137.3764763842875	21898.08814466596	1.1231993447759636	25.369619779272764	33.582308359658995	21.882300125924928	2.9333778859324804
157250	58875.38812067744	78.14933932959502	7603.866422802974	1.0453887898430476	15.485645025040961	19.542635154995562	13.089486264201314	2.1661277511250487
157251	11066.407870484161	26.958777123700187	1936.2363208052277	1.019994217239592	11.430844212117606	17.913708460218608	5.6825	5.0203090782524935
157252	60204.73996894763	40.39082151044461	5527.918324727438	1.0438877475331956	21.78206566462471	24.064678187707074	16.914663164879602	2.839123836537668
157253	31592.031544873447	30.96529670453684	3506.1567808826226	1	18.020889263782795	19.542635154995562	16.914663164879602	1.112370357557606
157254	13253.142627380928	29.00719060225255	2197.9469308233065	1.026482024564996	12.059565626014972	17.09837162509821	5.6825	4.755609695365899
157255	4604.934519550883	28.25883932506783	1278.7740705947683	1.1953823741568455	7.202108058711403	8.075662088067105	5.455	1.235391955780498
157256	81186.30016224437	45.55351683783099	6817.219265397714	1.0141301635548954	23.818010541137554	24.52180714546215	23.074460652956084	0.652941
157257	85439.51938023255	91.78282880622835	9926.932063944341	1.0118329021600114	17.213680688026034	23.265025085784647	13.397825252946706	3.4520979743657554
157258	80567.24226366053	48.6938	7021.352925458808	1.015970328078096	22.949207401761782	23.683549322049956	21.52715159567888	0.8505220623117992
157259	125473.61321423367	119.9431275636201	13752.09357227585	1.2889773053809102	18.247928950569072	23.074460652956084	13.089486264201314	2.6712070388347597
157260	16132.547772080668	73.39757842276073	3857.4231074701147	1.145671882168535	8.364417033142717	13.089486264201314	5.455	3.0537231862035203
157261	34409.34649921741	66.15270213679875	5348.314514157478	1.1025450356133126	12.867360888419228	18.09741692043722	10.69632417613421	2.452573339021375
157262	92255.56223239789	137.15026245238772	12609.548414579926	2.2564910722017273	14.632651257475072	18.09741692043722	10.69632417613421	2.5631518231518995
157263	108624.87812712403	175.74624983501963	15488.61613218744	1.2870810268084305	14.02641491015932	19.542635154995562	5.455	4.144351472665856
157264	299429.60031922546	124.57261603974086	21650.28360481836	1.0138058465418294	27.66057071442576	33.21642376482147	21.52715159567888	3.268469737445845
157265	14824.5	48.98983875254841	3020.9782712571086	1.054374311268798	9.81435	18.47978423828544	5.6825	4.700371288217671
157266	15439.826696636523	43.192526859359475	2894.8792188911148	1.1308457017862528	10.666991973883288	15.79098734101381	5.6825	3.1981707269101336
157267	43459.90930043034	63.21255455301317	5875.583608015497	1.070390186803961	14.793393201363738	18.56128286457247	10.69632417613421	2.9871241763124217
157268	25138.05862841729	36.095600909534355	3376.7424500750167	1.0510397675063643	14.888940450793829	21.06474182580869	10.69632417613421	3.8139255096416456
157269	35806.862148402615	87.2348	6265.1701800731025	1.0993057343366757	11.430451566116856	13.706164241692097	5.6825	2.812617906533524
157270	50504.03886463992	77.8887	7030.809523740093	1.1183916075238454	14.366493273387361	18.980797243062668	10.69632417613421	2.6645278717815213
157271	85460.78327449685	36.13594440600061	6229.570013513257	1.0100233571495996	27.437137102276495	33.26636113721828	21.98216948364795	4.614346917855968
157272	112387.4651046493	101.08605672742999	11948.392969972636	1.0156393169210032	18.812147438921517	26.248050912515804	13.089486264201314	4.860602522191807
157273	88713	48.6938	7367.755049697286	1.015970328078096	24.081418569318238	32.066854675582434	13.397825252946706	6.767529409972177
157274	53488.25009557703	64.41856331834792	6580.208341136984	1.040173519618007	16.25731202496694	18.604414766812226	13.397825252946706	2.0404203314229745
157275	8051.865784438323	51.898839325067826	2291.5641438041657	1.0431825716263432	7.027397252840264	10.69632417613421	5.455	2.096529670453684
157276	25426.875811664457	32.244571636168466	3209.813053227199	1	15.843212916154016	17.789077931691825	13.397825252946706	1.9776632919840846
157277	70406.89014488792	109.46309134286133	9841.161693779814	1.0307920792265848	14.308654269828562	21.52715159567888	10.46882417613421	3.5725332005565718
157278	19654.513174316668	47.07718343316643	3409.8974132284097	1	11.527920516358433	15.79098734101381	7.848162088067105	3.600809748635104
157279	69891.50872226841	37.40509719713502	5731.687890311835	1.0152547018895017	24.387758042584533	27.801710367312747	21.699032881366634	2.5436370225051523
157280	108684.01918202134	159.0039974686871	14736.413482136326	1.245161897197509	14.750403049394555	23.874113754878515	8.303162088067104	5.25379
157281	5708.866409432026	33.60310155527739	1552.6356524712614	1.0138345290236235	7.35377	10.69632417613421	5.6825	2.3635393830810365
157282	24372.904121826527	33.60310155527739	3208.1026373061086	1.0138345290236235	15.19459124430808	18.788123227030834	13.397825252946706	2.541010833393997
157283	29461.21047433093	54.73378862219376	4501.507527442838	1.5937506792695513	13.089486264201316	15.48264835226842	10.69632417613421	1.5135686016513035
157284	79242.96805439911	33.292561210348154	5757.830850317719	1.0325012714079342	27.52528516881543	31.99499305902293	24.712371578290714	2.7047761075213113
157285	65968.91106756098	55.46619078027071	6780.922178986864	1.0492908040410949	19.457209307604053	24.064678187707074	13.397825252946706	3.690508596745343
157286	64007.274616996816	38.12314257770469	5537.502642780393	1.0199319975371361	23.117740521694312	26.705179870270882	18.980797243062668	3.0452418349984116
157287	10755.208206189676	34.34275469440388	2154.4276141942983	1	9.984283654117434	15.48264835226842	5.6825	4.384204112983581
157288	76527.32620641614	118.32760583530708	10667.342529840827	1.0747086935001096	14.347964545497355	26.049194628390392	5.455	5.835437078623126
157289	88606.69711163208	50.70325250124103	7513.739182477768	1.0578975214307793	23.585246961530196	25.958058337624536	21.699032881366634	1.656433882846009
157290	94491.15796846985	20	4873.214361818594	1	38.77980772149227	39.61763981974855	38.03540429533463	0.6493145109816107
157291	119169.23704163768	26.59802799119379	6311.196915632868	1.1449018065144916	37.764385625951505	39.49150183542985	34.562627845033944	2.266329709238095
157292	73856.92804296689	83.06749729471402	8780.436672582635	1.0052854296745397	16.823064910561673	24.604454711926085	8.075662088067105	6.782336483758308
157293	97520.90053485626	111.70320205415405	11700.019750141677	1.0223198253406882	16.670211267579337	23.874113754878515	10.69632417613421	4.596551316345044
157294	146888.13010205506	123.83049957076756	15118.618060177227	1.0468427917339043	19.431422834731386	24.604454711926085	13.397825252946706	3.526305530527409
157295	23346.930075039785	50.35498998290046	3843.6256262981974	1.0506312014851167	12.148389226723548	13.397825252946706	8.075662088067105	2.039862134136584
157296	88564.62197908304	81.41064345519044	9518.656666784695	1.0532667258967385	18.60863881941006	22.46537198386222	17.476501076812497	1.7331805275194925
157297	97745.12102925043	42.411201492446246	7217.599245790484	1.0239877376932143	27.08521703702467	35.545190417362264	23.782977464112662	4.913666922052364
157298	84388.12065626732	29.00719060225255	5546.237001812572	1.026482024564996	30.430766167651456	34.09191618761553	27.253445118791817	2.812678378905621
157299	19314.017338992446	26.59802799119379	2540.7735510478606	1.1449018065144916	15.203257552037249	18.04257685487933	10.46882417613421	3.3698689808492555
157300	60053.35456175724	62.42694930877209	6863.721037203735	1	17.498774858782095	23.074460652956084	13.397825252946706	3.1340559984285488
157301	76850.51279456256	156.25987200813907	12284.346247437083	1	12.511941823618999	18.788123227030834	5.455	4.036655765768603
157302	18549.304865809838	58.65444085010186	3697.5938098041643	1.7918153388847606	10.033176070679469	17.42758389567419	5.455	4.241226783046837
157303	59344.080553223044	56.464762284777734	6489.068920228816	1.008396054856344	18.290476271018083	23.074460652956084	13.397825252946706	3.1681580277230847
157304	185993.58786683987	107.63581242170179	15861.063896003707	1.1211030324703488	23.452851471546257	28.25883932506783	19.71451644068332	2.364234188660213
157305	6888.479736161793	32.244571636168466	1670.686373781445	1	8.246287088067106	10.69632417613421	5.91	1.695086041107015
157306	67320.71855834262	95.04993791292075	8967.166262342234	1.0146020951306696	15.01493706903977	17.913708460218608	13.397825252946706	2.0914962031689464
157307	25986.986170413675	107.96776819074438	5937.859971775074	1.0796776819074438	8.752980465669378	13.397825252946706	5.6825	3.312421121988176
157308	54853.06856401426	96.43411298390726	8153.061924628669	1.0363360171249762	13.455820419642535	17.789077931691825	5.455	3.9284755082654326
157309	132521.4612393458	105.95665757593235	13283.489137646824	1.3530339013464219	19.95280906486623	30.638155758777295	5.455	8.48096
157310	318073.2149765434	160.8100793897401	25352.752367479563	1.1668856567352799	25.091809391436467	35.94404045822118	13.089486264201314	6.835917825996005
157311	49931.145413255865	86.68766752560254	7375.124486488396	1.0719585508205955	13.540421047734792	17.476501076812497	8.075662088067105	3.230520486305053
157312	24079.57485758234	85.7753	5094.603537549178	1.0969078750671808	9.452973005693831	13.397825252946706	5.6825	3.083692072643213
157313	74572.1	93.82506684364523	9376.752971316637	1.0457070250081344	15.90573431749958	23.874113754878515	8.075662088067105	5.69004
157314	34755.33741750737	47.03865597378373	4532.555584324744	1.0233475123012798	15.335868152485189	24.159836916658527	10.69632417613421	5.200721943347451
157315	31350.701654174034	44.38079956980507	4181.442467632209	1.0138361418757593	14.99516107030249	18.09741692043722	13.089486264201314	1.9979785989877448
157316	12315.216591768525	43.77512078795443	2602.7930339079935	1	9.463077879287006	13.397825252946706	8.075662088067105	2.2736252270710695
157317	54137.41158213913	49.29748941734189	5791.166841068499	1.0282452006831153	18.696547023380358	19.71451644068332	17.789077931691825	0.8408544411726672
157318	5049.8353771896955	17.502741709427916	1053.8931560059416	1	9.583201766538895	13.48390353307779	5.6825	3.9007017665388948
157319	31090.47354687378	61.0288	4882.992150897464	1.0181639734808188	12.734189442086052	16.099326329759204	10.69632417613421	1.9941117130559614
157320	78016.36120074026	135.22748978530902	11514.10724714703	1.0493590725980306	13.55143903494058	16.099326329759204	10.69632417613421	1.2941858073136046
157321	60562.586134218785	80.58738904709342	7831.422972235806	1.029076151477981	15.466559870135242	18.788123227030834	13.397825252946706	2.1937898099035387
157322	31336.955528543345	41.530147649133795	4044.0365325342204	1.1272174337292669	15.49785976285721	18.09741692043722	13.397825252946706	2.1295319627989686
157323	127836.59274698423	78.84030399677943	11253.993772572216	1.0071207113628844	22.718440285357627	25.34896966853067	18.418959331129773	2.180088475729441
157324	83848.79190262684	77.86991775378462	9058.122607354415	1.035945660372942	18.51350341284823	20.4809	16.79003263635282	1.3601009859264344
157325	136034.6830524918	66.26120512058182	10642.88628014121	1.0670769390417907	25.563494614486643	33.33029728341002	15.79098734101381	6.47742
157326	124948.16429839445	97.98895421226626	12403.905056380892	1.1044141361757354	20.146585084367096	28.801451120889137	13.865000000000002	5.264896015841562
157327	61305.548312554456	83.10262478119816	8001.330196414346	1.1755867377220852	15.32383911365824	17.789077931691825	13.397825252946706	1.897356424146734
157328	84125.6	74.54715608452486	8877.375598719902	1.0704536893928924	18.952811648745698	28.801451120889137	5.455	10.08186747619878
157329	58622.754758338524	29.00719060225255	4622.648565261552	1.026482024564996	25.3633	26.79631616103674	22.90257936726833	1.7478279203600868
157330	62271.70216566745	75.57527238229987	7690.244736216164	1.1225604615057319	16.194985803873656	21.08994421227277	13.397825252946706	2.6077270549699993
157331	178945.0292337625	107.6497584814836	15558.627436421644	1.0823138742177185	23.002675520703697	29.882664888384422	17.480738942946434	4.285444227684972
157332	39948.86866683603	54.43786161182783	5227.664443315494	1.0083120293919599	15.283639223599296	18.788123227030834	10.46882417613421	3.508400253620421
157333	75096.90882715855	95.7464	9505.55	1.0371458724537603	15.800650808029639	26.239759061218955	10.69632417613421	5.771100475292259
157334	75658.4	94.14454677872337	9460.872038972404	1.0134414629493915	15.99396462655928	23.874113754878515	5.6825	6.358891895036255
157335	124402.06952612528	93.85228103209874	12112.705294097734	1.0244508724759736	20.54075724714343	28.474875824590352	15.923824176134211	4.118749839183425
157336	80394.8	105.35864084165095	10317.014386118213	1	15.584899580934835	24.064678187707074	13.397825252946706	3.4093100647039702
157337	92409.03573228768	86.42996601623139	10018.30668504547	1.016294203468691	18.44803490997705	21.52715159567888	14.86007685487933	2.01656
157338	142716.8169208743	59.40711554315581	10321.9	1.0741363262329788	27.653073376098067	34.09191618761553	23.874113754878515	3.3748763690810075
157339	56608.19675891184	26.080147052785406	4307.245344903132	1.0160542400764152	26.285104388538116	28.474875824590352	23.874113754878515	1.8847557499699743
157340	122074.52832775397	142.12165505325888	14765.480610737906	1.0405155341021626	16.5351	26.239759061218955	8.303162088067104	5.980178997648655
157341	107158.67808414814	105.71811267184206	11931.452219301376	1.0857137042750835	17.962386491528456	28.287760279351442	5.455	8.038882143844551
157342	25411.93670351189	52.65343378316759	4100.503282647467	1.0248218884249556	12.394545231094078	13.397825252946706	10.69632417613421	1.207403356139912
157343	62600.06070865167	41.530147649133795	5715.760815043294	1.1272174337292669	21.904366797118154	26.239759061218955	17.351870548285714	3.408537393361398
157344	66777.16536295117	87.20895826779675	8554.6	1.036029615178552	15.611998615592304	21.699032881366634	10.69632417613421	4.14701
157345	41924.96650375664	38.8371	4523.396592906058	1.0168139235553144	18.536940390991422	21.699032881366634	13.089486264201314	3.5510938909420284
157346	85732.35868389094	99.00927170934216	10327.976738914364	1.1631332479921694	16.60196587408325	20.4809	10.69632417613421	3.2976960167267304
157347	45170.23162123212	78.89599974250305	6692.04	1.0868662375835354	13.499687974368129	26.057486479687242	8.303162088067104	5.884984999015999
157348	70844.84838212476	41.99893388729362	6114.742918308023	1.0854488929636015	23.171815832194575	26.057486479687242	20.4809	1.9740389069563182
157349	149558.3382053424	158.28611227804157	17247.718428680248	1.0299686806311774	17.34239097464049	26.049194628390392	7.848162088067105	5.599750678895038
157350	19410.074021659228	39.60698191568862	3108.167412974384	1.0236296661573172	12.489722362209962	18.09741692043722	8.075662088067105	3.6914143683041534
157351	11671.500283620691	51.3146	2743.396911472883	1.0529283145470383	8.508794505680523	13.089486264201314	5.455	2.9551101080222315
157352	116757.53205758988	119.4752875429125	13239.952515030638	1.2737149170971882	17.63715268994221	29.516879480011927	8.303162088067104	6.579981396466233
157353	89911.18212753946	54.68916281911534	7860.721747784447	1.1316725613993972	22.87606278720679	30.113609994218443	10.46882417613421	7.249834980421762
157354	38205.554194816286	49.49603074073069	4874.7614750213015	1.032709454684372	15.674840457562834	21.699032881366634	13.089486264201314	3.3041852473457807
157355	30394.699267499436	60.436639703285834	4804.564323440486	1.345464051111446	12.6524	26.963452543900548	5.455	7.861119724187316
157356	146271	119.68288894678318	14832.001185069761	1.146656758236722	19.723674163633643	23.782977464112662	17.476501076812497	2.281646147218635
157357	10329.519313049734	32.244571636168466	2045.847670321026	1	10.098033654117433	13.089486264201314	8.303162088067104	1.9843051771555131
157358	159587.07132057112	60.93593781773493	11054.53640147802	1.0025602372411986	28.87268457485633	31.37831508153215	23.074460652956084	3.1814130264161533
157359	157074.10765728448	90.86817640962214	13392.54575621599	1.071855492298002	23.456945455553946	28.964374624218696	17.913708460218608	3.367089551920644
157360	106041.81817418909	70.7428	9709.229550639742	1.0673609230622454	21.843508307454112	26.963452543900548	16.79003263635282	3.505768570463753
157361	6713.050718313222	23.2317	1399.9273401039734	1.1615855543178901	9.590570204614535	17.4067	5.6825	5.52685
157362	68058.68025360991	94.609	8995.245494876493	2.0929561986136362	15.132145152097237	30.285233472079938	5.455	8.998720691241736
157363	93455.6	60.70294189396125	8443.31	1.0127275246543956	22.137213306369063	25.958058337624536	17.789077931691825	2.9820090370091843
157364	74232.89796333876	46.065778330984095	6555.296597615975	1.0625905194885472	22.64821945366613	27.801710367312747	18.16720738340611	3.6456067648596338
157365	17389.375287599916	60.336102303394036	3631.077746465198	1.0668414100922252	9.578079293140018	16.099326329759204	5.6825	4.082395089228071
157366	31830.816728949183	33.60310155527739	3666.2198568182575	1.0138345290236235	17.36437964556423	21.08994421227277	13.397825252946706	3.1449144761291046
157367	74361.91150722827	86.32386808578609	8981.433335635882	1.0249949584714744	16.559029884947304	23.074460652956084	5.6825	5.153641991154358
157368	25712.2	50.005457217812776	4019.605567554961	1.0001091443562555	12.793405579105261	15.48264835226842	10.69632417613421	1.6756012637619808
157369	173189.1361184233	105.86194474347047	15178.721373269047	1.0709553952711686	22.81999015060957	28.01047743920196	17.913708460218608	3.7759827816051583
157370	173709.11009177484	159.96312634706112	18686.42281978104	1.020396470681718	18.59201322447763	27.34458140955767	8.303162088067104	6.165125735002834
157371	79144.1	51.898839325067826	7184.442549262247	1.0431825716263432	22.032083182302074	27.801710367312747	17.605369471473217	3.5231815147737775
157372	91248.45858460624	85.06219301616883	9876.111582651152	1.0096047502063719	18.478620420793465	21.699032881366634	10.69632417613421	3.700736720886849
157373	103371.98403883656	81.97288280122855	10319.091471670135	1.0179847906170858	20.03509404343053	23.683549322049956	17.516979800551898	2.387222081901624
157374	49148.42558912695	35.46	4679.819500747098	1	21.00441078177514	24.419041131644185	16.240369471473215	3.1131305589050133
157375	127769.30398781056	62.84662725338124	10045.213794148118	1.00728	25.438842140371992	27.15401697672911	22.772303932304276	1.6371670127657083
157376	26998.011380244006	55.131386966154544	4324.842331354597	1.0578233599623716	12.485084685983399	23.882405606175368	5.6825	6.920173564750897
157377	38728.156371913465	44.90944818864533	4675.060150823786	1.1031194239199553	16.567982067605794	23.265025085784647	11.004663164879602	4.550745945614062
157378	168369.9792383182	77.39684967597032	12796.726942719119	1.0012679207587993	26.314538083367434	27.34458140955767	23.722154043539724	1.1526263854548482
157379	32314.5	23.791155482061043	3108.2189463387353	1.024081067194046	20.792954335265314	23.683549322049956	17.605369471473217	2.4902770681556627
157380	42807.449930572984	40.87270236551855	4689.01	1.0222770481511219	18.258624869649456	19.542635154995562	17.09837162509821	0.9620266537474748
157381	158463.45752912227	146.5432353595411	17082.5	1.504983345593153	18.55268366558053	34.49076622847445	10.69632417613421	6.619062976560857
157382	171338.25190239056	105.4696018865315	15069.392723693085	1.0341238182111472	22.739901340948048	28.01047743920196	17.351870548285714	3.8333105785373034
157383	69432.31979580213	47.90363409779593	6465.0219025673805	1.0175552274872768	21.479376510148953	23.882405606175368	18.980797243062668	1.786336343014301
157384	150201.35585766446	33.60310155527739	7964.005307169241	1.0138345290236235	37.720054184909294	38.73459801128379	36.64837317053037	0.8526554658766354
157385	127713.81190958887	97.08565547403482	12482.49495959647	1.0616912381250634	20.462866169459694	31.99499305902293	10.69632417613421	6.566955247666083
157386	72103.14540570776	47.90363409779593	6588.19	1.0175552274872768	21.888597651485767	27.030978219673933	17.09837162509821	3.836311818892009
157387	170753.81915671504	67.53666295906042	12038.155364989758	1.0122286465229997	28.368768134246505	33.37886206844065	24.824372354335473	2.6597962752417135
157388	33678.25173084049	107.37594549389408	6741.1377531994085	1.169166451447591	9.991859820653115	17.789077931691825	5.455	4.24768
157389	93981.43464686285	63.62136253580485	8668.17	1.2077103885845442	21.68426049652615	27.253445118791817	17.09837162509821	3.5733805131840257
157390	50933.72554617771	46.44794505680526	5452.440139329889	1	18.68291049314941	25.34896966853067	14.088531559540321	4.410951871506038
157391	27732.398909417414	26.874805239524235	3060.3515239196295	1.0310378956755901	18.12366892669792	19.10542777158945	17.09837162509821	0.8199554019178789
157392	19334.69616037278	78.00744378746835	4353.53	1.0425521800999418	8.882305699416385	18.860135154995564	5.455	4.4776
157393	140862.26080643394	141.71002505478472	15838.080522683675	2.760434431731304	17.787794500057966	32.59974578733069	8.075662088067105	6.3899925476865915
157394	81874.07371185315	52.86064698809503	7374.7	1	22.204041290267764	25.996663059114308	13.706164241692097	4.354831813620051
157395	173589.10698856856	71.96986045362527	12529.723774388678	1.0000227835169762	27.70836933267317	32.27190733467795	23.230218476368286	4.002258045046694
157396	326564.7750346684	106.64707100853391	20920.11497381237	1.0365512566142245	31.220170199203924	36.39016024810948	24.52180714546215	3.5665791282478074
157397	161629.42591717627	158.83013619387327	17961.04501638703	1.02828	17.99777527083878	25.873624302059135	13.089486264201314	4.704717975631113
157398	40053.30780548218	61.68430738310938	5572.004678605147	1.020221195462774	14.376623895983096	18.604414766812226	10.69632417613421	3.197313326207089
157399	135621.6347164775	52.19160702262522	9431.260792702875	1.0886105980495429	28.760022164037757	32.43273927041996	23.683549322049956	2.8560493134727634
157400	123178.88178372549	109.74404034337573	13033.574335086769	1.0265132222313598	18.901780680703112	23.683549322049956	13.397825252946706	2.874143519960319
157401	81216.09910724581	94.78463752180338	9835.47	1.0372631588788097	16.514945691825492	21.699032881366634	13.089486264201314	2.9215626309846057
157402	52175.758200770164	92.18831127131506	7774.585538701963	1.095183597504909	13.422132393048797	17.476501076812497	8.075662088067105	3.3095368552497804
157403	131169.14869755058	102.17004257609015	12977.246951639781	1.018684855325319	20.215250458954444	33.6542	13.089486264201314	6.326087955929835
157404	176202.02381527013	194.04842661927216	20728.383787278966	1.071148440630706	17.001038346598495	28.25999823386939	5.455	7.77932
157405	24913.504214890647	33.60310155527739	3243.485965329659	1.0138345290236235	15.362177904388439	17.913708460218608	10.69632417613421	3.3040813987273494
157406	318843.0830704131	113.45781704730985	21321.150889158438	1.057770694604586	29.908618416329595	39.35524174861883	23.272189703205864	5.351001883179075
157407	467835.78150781617	149.4952709718361	29645.95034246738	1.0729036795091706	31.56153040151649	41.58010453400122	24.97893610321723	4.2598581851753385
157408	53123.807016640494	101.6334516260934	8236.98	1.0849516152136023	12.898859767732297	18.09741692043722	8.303162088067104	3.1077861473577397
157409	12377.035794866033	46.857853134371936	2699.6312634159285	1.1053335818292758	9.169426923293946	13.089486264201314	5.6825	2.5220498054117737
157410	223625.79444761502	78.37076692211235	14840.30848118143	1.0728414151984176	30.1376	36.06463026063347	24.10367127951544	4.321871727904329
157411	136544.20530442835	126.29405805625562	14720.854770675516	1.5133913125091487	18.5511	28.622285818084237	5.455	8.162067085745896
157412	28085.4	30.96529670453684	3305.8503116142074	1	16.991357235669458	18.788123227030834	13.397825252946706	2.541010833393997
157413	160702.94323116276	62.720433557888654	11254.374776927803	1.0959634055076997	28.55830668810038	35.75576767014867	21.173783314768354	5.914639963450129
157414	51912.92647228983	55.306867566333935	6006.648506660572	1.0490630672081847	17.285155412282013	26.696888018974033	5.6825	6.145124441060268
157415	116782.00096411523	111.69124013036136	12802.725814270534	1.13697	18.243302661991617	35.9693	5.6825	11.676446295239222
157416	32116.382252765867	83.05151022435578	5789.512663865551	1.252867813622797	11.094675533992994	27.15401697672911	5.6825	7.273815123857135
157417	57877.240786561095	57.72709002912468	6479.607122542918	1.0207097869450525	17.864429028483197	22.13624026477275	10.69632417613421	4.227824160409824
157418	30681.01580174708	38.61030128087538	3858.2591466545687	0	15.90407208823703	21.08994421227277	10.46882417613421	3.7572025396132847
157419	43448.78981208202	95.85843058799387	7234.5068372369415	1.0648755143858535	12.011541571415894	17.660209537031104	5.455	4.21058
157420	135696.82410882064	91.68208078342582	12503.511687146645	1.6020330182618374	21.705394053146556	31.240229518905043	8.075662088067105	8.505361002840228
157421	112188.10919283317	93.9746	11510.21700679221	1.0352716087028104	19.49365665766869	33.886	10.69632417613421	7.942982326058834
157422	25882.996238626085	49.731303019325765	4021.861639079726	1.243282575483144	12.87115199942511	17.789077931691825	8.303162088067104	3.2169911247335126
157423	9868.303559639822	46.065778330984095	2390.0962413805255	1.0625905194885472	8.257662088067104	10.69632417613421	5.6825	1.5864894143733796
157424	75111.90450850096	46.4634	6622.392479276878	1.0717628941159982	22.684220164704794	23.874113754878515	21.699032881366634	0.938466
157425	18901.025954029097	43.72413967695353	3222.6137645399676	1.0482926565471404	11.730245902879547	18.09741692043722	5.6825	4.703826911052124
157426	229348.69879810826	163.61493246248722	21715.235368331254	1.0121206174186719	21.1233	29.84225935423254	14.396870548285714	4.254651159468776
157427	39815.01636260012	27.37299764366336	3700.748410646123	1.0501507875989795	21.517278098701514	24.501885571113185	17.913708460218608	2.7249899123237746
157428	78624.10948770944	55.3109	7392.45	1.000072909996279	21.27147329611108	27.34458140955767	17.09837162509821	4.023973163455429
157429	85911.23186530759	139.87792302888636	12288.658989900006	1.264339099063217	13.98219804714536	23.683549322049956	8.075662088067105	4.794620022480349
157430	97168.7	105.91794003448182	11372.422648935757	1.006435845534677	17.088486416173787	17.740427771589452	16.028759982270575	0.5828890901699851
157431	27971.8	36.19983845215356	3567.1258309979266	1.0921803187571086	15.68310061340427	17.740427771589452	13.089486264201314	1.669924918315227
157432	110795.94996421269	131.44673869440828	13528.255048505573	1.18971	16.379932159314517	25.158405235702112	10.82879985512442	4.344886298123095
157433	43306.04954474741	45.29554971082371	4964.8597354590065	1.04482	17.445	20.15172382408943	13.397825252946706	2.269294963043072
157434	21872.043622272813	16.716004307249985	2143.4623074706465	1	20.408143913743473	21.08994421227277	19.726343615214173	0.6818002985292981
157435	43855.45096206004	33.60310155527739	4303.347377033943	1.0138345290236235	20.382017587567912	23.874113754878515	13.397825252946706	4.93857
157436	33778.63352221582	46.065778330984095	4421.963740161367	1.0625905194885472	15.277661919942911	18.09741692043722	10.69632417613421	2.9310650770534807
157437	54508.65282250889	26.958777123700187	4297.221604058191	1.019994217239592	25.369253831839742	28.351837067535175	23.107179719313113	2.2009025001109617
157438	142666.02879938929	56.51767865013566	10066.01043252495	1.1009337277799882	28.346091980674224	30.830049833011216	27.030978219673933	1.3696119351199536
157439	29570.959653843714	83.23096439470132	5561.348422411255	0	10.634456756810255	16.099326329759204	5.6825	4.213338496859401
157440	28546.43960446053	51.701385891449476	4306.574843335555	1.060865308157982	13.257143155719811	18.09741692043722	10.69632417613421	2.704936994267468
157441	29198.604730325787	61.73605512778495	4759.435208435306	1.0212858670259155	12.269777169600346	14.207796084440869	8.075662088067105	2.4439467868647946
157442	59221.515534443206	29.29215928847532	4668.962482609565	1.0365662563674671	25.368169375969483	27.739495030830508	23.107179719313113	1.8927434780769932
157443	9208.677465982413	11.82	1169.5325173609242	1	15.747621086691963	18.09741692043722	13.397825252946706	2.3497958337452562
157444	16456.329237960952	26.874805239524235	2357.4586212580734	1.0310378956755901	13.961075786924248	16.79003263635282	10.69632417613421	2.5067586647644586
157445	68931.64596372421	36.55955757390945	5627.489873087419	1.0645493612621237	24.498185698522146	26.88745245180259	22.081597625710657	2.3893448569810376
157446	249711.88091489134	264.82467853353967	28827.28633381762	5.296493570670793	17.32468870106247	33.21642376482147	5.455	7.851081826358544
157447	66632.60656002334	120.80275754376505	10057.423948582067	1.124596159765274	13.250432098851206	19.076620348495055	8.303162088067104	3.721829747983688
157448	65080.88015056241	60.466130531275155	7032.143580701171	1.0345146447962221	18.509542475545764	23.074460652956084	13.397825252946706	3.9573255099599827
157449	70148.54072765843	40.75825644990265	5994.073324421072	1.0026820978293391	23.405966837896035	24.068979207775943	23.074460652956084	0.4688205427526449
157450	122552.87137165348	61.0288	9694.693945137235	1.0181639734808188	25.282463183507684	32.9941	21.173783314768354	4.437309190550871
157451	70664.31527987924	150.87194572292995	11574.68698501331	0	12.210147085856248	17.28111608398822	5.6825	4.495540492062118
157452	122489.10299316978	53.149087293512494	9044.854076053187	1.0089174816405055	27.084815733504712	29.576716660923363	25.357261519827524	1.3857716440715915
157453	29597.92153235791	46.065778330984095	4139.28	1.0625905194885472	14.301001894401088	17.913708460218608	13.397825252946706	1.8063532829087605
157454	302285.4892297735	50.53936881725609	13855.700553332788	1.0541482750157363	43.633375023692054	49.048454420303024	38.73494019460431	3.7359551224496155
157455	460407.4383685309	175.50527502850045	31865.532836421342	1.0377112699492883	28.89689249710578	36.07810124813548	19.027033788113034	4.6696788958500575
157456	37662.991993777454	47.07718343316643	4720.28	1	15.957955026268937	18.09741692043722	10.46882417613421	3.176745500070974
157457	11744.954442445614	33.14456214826197	2211.7536027832384	1.0703776703488146	10.620490842800876	13.089486264201314	8.075662088067105	2.047587399539647
157458	81078.42921042648	63.522813036159675	8044.9334558844075	1.1485519941980389	20.156395240565292	23.97354189694122	16.606324176134212	2.9994
157459	77062.80433464494	132.43967911371902	11324.952690782777	1.1401629317910265	13.609382120839285	18.788123227030834	5.6825	4.826407287588643
157460	37803.02147997648	26.874805239524235	3573.0644614112425	1.0310378956755901	21.15999970795127	23.683549322049956	18.09741692043722	2.3121615245794858
157461	42697.66855170296	65.18670320465435	5914.070828744869	1.0875316173662697	14.43934974338635	19.71451644068332	10.69632417613421	3.5870789183216885
157462	45559.15041745094	40.39082151044461	4808.770863984603	1.0438877475331956	18.94835570505853	21.699032881366634	10.69632417613421	4.764312624585734
157463	8339.349034396624	33.14456214826197	1863.704915598393	1.0703776703488146	8.949216117422806	13.089486264201314	5.6825	3.0863337323507776
157464	61303.18743113472	48.98983875254841	6143.268045419253	1.054374311268798	19.95784230084039	22.235668406835455	17.789077931691825	1.429268737047105
157465	138061.54248514876	96.73312358816311	12954.745885246133	1.0491893291808583	21.31443468024856	26.130208845720436	13.549040934384509	5.049389607875777
157466	83656.03022303268	135.00378856588955	11913.147968849946	1.1115952533864473	14.044319845900233	23.97354189694122	8.303162088067104	5.010369112417794
157467	73298.7	51.88074067739833	6912.833086609127	1.102035782388114	21.206550680228634	23.97354189694122	17.789077931691825	2.532376963166813
157468	13577.285581053493	37.49021322781927	2529.1254029560864	1.2107170677401078	10.736743670506906	13.397825252946706	5.455	3.2427288012284397
157469	93151.25173545358	37.74848549657513	6647.357645696178	1.1706927269033083	28.02655030777958	30.73062169094851	23.874113754878515	2.7183697407807506
157470	29400.079572482053	29.00719060225255	3273.648296395958	1.026482024564996	17.96166045378139	22.13624026477275	13.65132417613421	3.465282347465926
157471	40101.35142277912	54.32724176068733	5232.307561061278	1.0098335264684173	15.328361704580413	18.09741692043722	13.397825252946706	1.9082821355530135
157472	10021.273778676026	4.646342217271639	764.9305257040963	1	26.20178811520624	26.88745245180259	25.516123778609888	0.6856643365963517
157473	1014.4455969349139	10	357.04200508047995	1	5.6825	5.6825	5.6825	0
157474	82539.70923585638	147.12159386443847	12353.061681764215	1.1951983011671488	13.363441608601828	24.410749280347332	5.455	6.158097496031692
157475	97193.31019163951	53.309847921660634	8069.132382217599	1.03468	24.0902	30.225297104703465	16.886751721666727	5.497579649301607
157476	26648.237708300898	62.17877135892289	4563.102737702995	1.097025754155896	11.67987627721714	17.845568792125185	5.455	4.341886474808907
157477	37527.68666726164	34.420807167986176	4028.9451421430886	1.015371381733098	18.629038293283784	22.05778855009215	16.914663164879602	2.4244925575843106
157478	44135.26530140288	92.10406153332312	7147.220711902021	1.0013920273377759	12.350329472239729	19.624668459878002	5.6825	5.030132664952461
157479	55123.702890872635	101.21425720283611	8373.267576426173	1.0463183110311498	13.166592943014535	16.716004307249985	10.46882417613421	2.0282787234706774
157480	12647.063169573627	73.67624338360437	3421.8700517469765	1.204781726323976	7.391901491476503	10.69632417613421	5.455	2.1834421973624827
157481	201532.97293073102	162.5653323218498	20290.46293901498	1.3544473666908714	19.86479791382371	38.43028857634929	5.455	10.009982999389885
157482	50179.77575522104	36.095600909534355	4770.857317009008	1.0510397675063643	21.03595744786609	23.874113754878515	17.480738942946434	2.2987656166952184
157483	44194.94380210467	65.70448274337637	6040.72	1.1617631955549914	14.632342438330916	26.1486	8.303162088067104	6.263343118276075
157484	32480.2	54.68916281911534	4724.599181801893	1.1316725613993972	13.749402535174136	18.47978423828544	8.075662088067105	4.072295786519922
157485	105044.62927887014	183.91294982633605	15581.09636109916	1.2298073461280616	13.48359920822155	27.93005946365907	5.6825	5.926069596868529
157486	104650.07251672022	81.32076917753976	10341.307157004563	1.1242060798669329	20.239234929955007	23.874113754878515	14.088531559540321	3.4269436319639666
157487	59594.5	101.97134146136904	8738.707897338505	1.1818828535771038	13.639210175777691	23.683549322049956	5.6825	7.445355892641307
157488	38537.95465700817	136.6907991651877	8136.149199817412	1.2285392882529484	9.473266458258415	16.79003263635282	5.91	2.8538318658143234
157489	112763.4918608323	50.936720466593485	8495.807818870406	1.0627687115358677	26.545678589943723	27.801710367312747	23.782977464112662	1.6085173694254746
157490	4158.63	11.82	785.9386854838825	1	10.582574176134209	13.089486264201314	8.075662088067105	2.5069120880671045
157491	82148.83855520257	40.39082151044461	6457.240901614367	1.0438877475331956	25.443944188194877	30.24457177890982	23.683549322049956	2.773601712438773
157492	211039.2549515414	156.3838711215579	20364.91183354044	1.0640465510848494	20.725771530615287	31.433955471213423	10.46882417613421	6.26958
157493	26378.44983964797	58.351133936220435	4397.989793287852	1.091598419928938	11.995684883082893	13.397825252946706	10.69632417613421	1.3034193131418332
157494	17741.258005933098	67.77968362436877	3887.2896906803408	1.0944458932705483	9.12783	13.397825252946706	5.6825	3.4885746952883454
157495	144085.44823394893	166.85257067888054	17381.26752286403	1.201297993268814	16.579394804712955	36.84306719044982	5.6825	10.183493368481008
157496	31261.621315177028	33.292561210348154	3616.465150606468	1.0325012714079342	17.288495817488837	18.788123227030834	16.099326329759204	0.9933300003622149
157497	47471.9	53.03502801106263	5624.767685717839	1.1109453135315297	16.879590989163272	22.67287579024157	13.089486264201314	3.549585184319685
157498	28771.938426405373	42.233716520229336	3907.681361090773	1	14.725836509031076	18.982848841927943	10.46882417613421	4.257012332896867
157499	80167.65667725657	82.46780743543346	9114.791752957115	1.2360142394463596	17.590672140424438	33.208140480016006	5.455	9.031429121286541
157500	216184.4684162255	77.14496658189583	14476.746654820352	1.095918880338447	29.866443555429925	36.63784206235621	16.360086058585484	6.388977956968845
157501	139891.5585130861	99.04490783642724	13195.223856952969	1.0204494890527658	21.203362675711325	30.284331582643084	17.30881178965418	4.586376330523369
157502	182456	54.43786161182783	11172.104429745366	1.0083120293919599	32.66284883509284	35.545190417362264	27.15401697672911	3.349523053201945
157503	124272.9059655564	161.90785571633435	15901.098194497963	1.0535353868761987	15.63073247463585	23.683549322049956	5.6825	5.352615562377463
157504	77539.83305625156	167.93902841853483	12792.139328742125	1.2036865701189656	12.123043857414926	18.982848841927943	5.455	4.842588599469401
157505	147358.5115330016	44.8423	9112.47	1.0243776351571716	32.34215514434912	35.506294246824154	29.759785818084232	2.402799418690343
157506	10921.9	34.34275469440388	2171.061106763689	1	10.061368401303781	13.397825252946706	8.075662088067105	2.2034729567050237
157507	54473.46088367052	90.64030469837245	7876.950106042619	1.0333281642748977	13.831104717010323	16.48169364760743	10.69632417613421	1.7905638466028808
157508	90383.1	63.17703795130852	8470.872954901797	1.0069185192670431	21.339735872313835	23.782977464112662	18.099989888056086	2.3874535084908786
157509	18287.664020845245	20	2143.8729615199836	1	17.060398959348305	17.913708460218608	15.79098734101381	0.9151837580865586
157510	34176.89194660421	30.96529670453684	3646.7738970803616	1	18.743630897416768	21.52715159567888	16.79003263635282	2.0209985069308862
157511	16185.193916875029	26.958777123700187	2341.606849044733	1.019994217239592	13.824006300184712	17.913708460218608	10.46882417613421	3.0834196668955616
157512	165209.59572225937	89.62653388485747	13640.832210591658	1.0593392986583652	24.22280300376095	25.818369932359037	21.173783314768354	1.585376500583654
157513	122032.77914651427	83.58747855027174	11321.756113714386	1.0418807452074612	21.557217435322116	25.633002724811533	17.913708460218608	3.459146192117443
157514	59263.268351119805	33.292561210348154	4979.3348763519925	1.0325012714079342	23.803688573979912	23.874113754878515	23.683549322049956	0.0787112
157515	8894.917085381292	43.4146	2202.8948186241596	1.1783653854890535	8.075662088067105	13.089486264201314	5.455	3.0713810993094715
157516	93686.69909760286	76.95477707970107	9518.35	1.3849211950309595	19.6855	22.6121	18.09741692043722	1.7012555858326335
157517	70533.65011022694	51.542547847585865	6759.056128989543	1.0040208780051323	20.870857931689194	26.418440662990417	15.79098734101381	4.463122484059762
157518	120510.44253135246	125.78251887163819	13801.535803091634	1.0111071581239353	17.46333803001219	28.60667380852632	8.303162088067104	6.54476
157519	19955.15817880955	58.08685312476281	3816.5542840827407	1.062201458182537	10.457159360753343	15.208489090744951	5.455	3.879349386814186
157520	12302.469185447606	34.80893914563415	2319.778231872717	1	10.606590764942247	15.758181529884496	5.455	5.151590764942248
157521	151604.4206812907	62.241252578902014	10889.301601487925	1.0381762825387642	27.84465454801534	31.482520256244058	25.633002724811533	2.5922677809224006
157522	59230.79799116105	79.9279	7713.083625946691	2.2904911704832083	15.358526074295261	21.699032881366634	5.455	5.625725482063012
157523	78470.58565562693	64.41856331834792	7970.102310697954	1.040173519618007	19.69123672359863	23.29933374823807	16.606324176134212	2.1599295344450473
157524	20602.91516248344	38.9577	3175.891781500242	1	12.974570029430248	20.15172382408943	8.075662088067105	5.186560831553094
157525	24006.151061353572	19.47882953362445	2424.0837920653616	1	19.806370670792624	22.13624026477275	17.476501076812497	2.329869593980126
157526	60018.11284604051	59.17261179702305	6680.461559184392	1.0998991538085858	17.96825333528842	20.58893120749554	14.088531559540321	2.276791950097191
157527	69266.72118272065	51.33613152546654	6684.652209950496	1.0857895838719658	20.72410620843163	21.699032881366634	18.980797243062668	1.039379547893431
157528	237192.2577188792	200.87130457086198	24468.88256122837	1	19.387257029441713	29.023141073111283	13.089486264201314	5.071542945653271
157529	272153.9976667022	135.5281101213772	21529.154886413475	1.1081033924823782	25.28236701371423	44.056760463701416	17.789077931691825	7.1415499307263355
157530	188903.2207285284	59.33649528570484	11868.219197700524	1.0041919275663105	31.83345665963576	36.926603030549494	26.506912272775363	4.257021247092603
157531	102776.39725620858	168.32020463288413	14744.150393416294	1.00453	13.941311572907088	18.09741692043722	10.46882417613421	2.2085461316025405
157532	247491.38659704218	106.73266642259577	18219.4	1.0050802128229857	27.16792242403095	48.52635225345257	18.980797243062668	9.092752300567504
157533	84493.62619021755	52.716655810533155	7481.537077175143	1.0114911494918934	22.587237172958154	23.61109617842491	21.699032881366634	0.6804842764502337
157534	39721.727507461044	52.653433783168055	5126.634376555452	1.0248218884249647	15.49622016702107	21.08994421227277	13.089486264201314	2.931032797977529
157535	92404.79231639091	85.39416961433292	9957.866268517311	1.0378974688262546	18.559155109069295	23.874113754878515	10.69632417613421	4.4193457253832165
157536	87001.65033914347	42.90866345604905	6849.2208644761295	1.012175835998581	25.404831311655443	29.023141073111283	22.573447648178863	2.449756158909196
157537	213226.21739567418	41.236266199349416	10511.504985044914	1.0128943473845071	40.57006445776101	48.52635225345257	35.15356408102247	5.5455598846361305
157538	70455.4	84.29754594028928	8639.118930368126	1.308290123119654	16.310777097838447	22.67287579024157	7.848162088067105	5.044686985866255
157539	76788	59.224136029604665	7559.635487434756	1.034869852284257	20.31525382146098	27.801710367312747	13.397825252946706	4.876268675029545
157540	50620.18445049264	93.03043471536216	7692.71	1.1068144434468863	13.160560928358914	21.863962385514945	5.455	5.637340923022864
157541	109544.2136752171	52.35661595747652	8489.564990377175	1.0872326513661998	25.806790760041117	32.59974578733069	20.393280059373687	4.4915098906511295
157542	58202.15482026272	33.14456214826197	4923.58	1.0703776703488146	23.64223078859874	27.34458140955767	18.980797243062668	3.4811972498064243
157543	7978.814701612113	52.5055	2294.439375868456	1.0219428861406588	6.954914377366884	8.303162088067104	5.455	1.3503786816492718
157544	153476.4764628991	79.07622842961031	12349.48411045003	1.135442527777223	24.855528391348525	36.49	13.706164241692097	8.325448677442843
157545	28079.230913474836	51.66203288643362	4269.561581742667	1.0102999389507654	13.153215090535827	19.979842538401677	5.455	5.165855111997575
157546	58364.81700283404	60.72269615488378	6673.536180511382	1.0391229454190076	17.491421466560972	23.683549322049956	13.706164241692097	4.395047377954177
157547	163705.47386833996	178.83924689212384	19180.854407422874	1.1147076646640401	17.069674832106223	21.08994421227277	10.46882417613421	3.3222381241002714
157548	13007.930457006387	26.080147052785406	2064.733732682866	1.0160542400764152	12.600104556924336	13.706164241692097	10.69632417613421	1.3520485781968499
157549	11805.897466977925	37.545589729043925	2360.1189972176676	1.0190679710503636	10.004493401303781	13.397825252946706	8.075662088067105	2.189239856301364
157550	95245.32782539778	55.153478907638615	8124.810272069751	1.0461535844649636	23.445551252517934	25.34896966853067	19.979842538401677	1.6979156425137485
157551	166528.12907460798	64.55281163243018	11622.680912264073	1.0165453747950917	28.655717270684097	40.137857741486386	17.605369471473217	7.9688032850439185
157552	1014.4455969349139	10	357.04200508047995	1	5.6825	5.6825	5.6825	0
157553	36583.77441860128	109.50333869690627	7095.171013387163	1.1698475621365714	10.312302367222733	13.397825252946706	5.6825	2.744514604536548
157554	81511.75482863525	87.5773	9471.327245460077	1.0398780578708395	17.212319396461893	23.683549322049956	10.46882417613421	4.837900227367281
157555	70862.37871145227	49.95324313795852	6669.520933951874	1.056540675506737	21.249615800955098	24.064678187707074	17.484707383406114	2.4745794823414413
157556	131389.26938723412	153.15371743759152	15901.886604748383	1.0465357914899622	16.52499136146533	23.587637711219543	10.69632417613421	3.1636075381388316
157557	35721.39748161005	20	2996.292107311129	1	23.843734991289896	23.874113754878515	23.782977464112662	0.0429621
157558	71362.57618447888	43.24164889774518	6227.178501788919	1.0200306557640433	22.9197	27.34458140955767	17.605369471473217	4.026399338604864
157559	56008.1	26.874805239524235	4349.136024534785	1.0310378956755901	25.755963264275525	27.15401697672911	23.874113754878515	1.3820238941570617
157560	451667.6192995572	108.63850245560516	24831.691005285782	1.0180735211216507	36.37832149275804	39.19103746077623	33.075059777376666	1.8612239730197175
157561	73622.36933848607	54.24782076676175	7084.3657575956095	1.0519525292402347	20.7845	23.874113754878515	16.474761552228863	2.694866656951536
157562	146216.88211201198	46.63556207445129	9256.830237090655	1.038219076748887	31.59113397718888	35.431560880752926	23.874113754878515	4.567510591460136
157563	29826.1	64.69841890463283	4924.361656903246	1.0535519585149637	12.113688596062847	18.5524	8.075662088067105	4.951439178470454
157564	60721.79247911488	82.26040191377976	7922.689526554005	1.0900859355715729	15.3286	20.898644068119438	8.075662088067105	4.400769628100198
157565	36695.03185589033	23.791155482061043	3312.198332262812	1.024081067194046	22.157508805229785	23.683549322049956	21.08994421227277	1.1073532998211582
157566	257527.6110928167	101.12836002769734	18090.61427789497	1.0148247452699295	28.470853132664626	35.10744420596524	24.82990434629854	3.5749063080729653
157567	46806.70543976116	102.22391205004983	7754.168202646431	2.0444782410009967	12.072656722557662	17.913708460218608	5.6825	4.013546808675505
157568	38005.01520756825	33.60310155527739	4006.0380462966405	1.0138345290236235	18.973866332947974	21.52715159567888	17.605369471473217	1.8070023841061744
157569	107331.77566028373	100.81681811951043	11660.994282284211	1.0259721242791495	18.408683352730204	26.88745245180259	8.075662088067105	6.648012463586728
157570	69711.66028678764	100.54725351755829	9385.183128615468	1.1033333415209094	14.85568461082799	25.357261519827524	10.69632417613421	5.220696142475392
157571	354818.4610816172	201.10915361839682	29944.975018154622	1.4923901454009916	23.698030194815846	35.82016088711618	14.396870548285714	6.27583
157572	128839.77436465793	100.26485679380195	12741.02238479563	1.2753368195891084	20.22440122519643	24.82990434629854	17.605369471473217	2.4162952957028008
157573	46777.50973254738	85.14063170428426	7074.437514023088	1.1408650325757879	13.224375687769973	19.979842538401677	10.69632417613421	3.0496312521925333
157574	107668.40838255154	70.97485235537579	9799.441563441429	1.0052000356094097	21.97439674199963	29.509190985149978	17.085285455281355	5.15382
157575	143704.70413212734	162.3093722093731	17120.333620288806	1.0629329916690928	16.787605582852322	30.701700736664897	10.69632417613421	6.380538061946284
157576	127844.84556128556	101.31438279774957	12757.985228533842	1.003210794426102	20.04154155553566	24.064678187707074	13.397825252946706	4.120040599358058
157577	21901.065072391877	38.8371	3269.3462795501046	1.0168139235553144	13.397825252946706	13.397825252946706	13.397825252946706	0
157578	72028.46666928891	55.310899989842454	7075.585437403286	1.0000729099962802	20.359719292916374	23.683549322049956	14.396870548285714	3.2951276298276833
157579	303533.2204974345	256.0374426565669	31250.702699700956	1.0359413158098751	19.425689298201867	36.97701434660256	10.46882417613421	7.376545823190351
157580	106000.24626529322	66.72433474149835	9427.585838440566	1.0000536017966453	22.487251366745852	30.316433395469318	17.605369471473217	5.513548352915041
157581	14821.7	41.236266199349416	2771.3652024425755	1.0128943473845071	10.69632417613421	10.69632417613421	10.69632417613421	0
157582	114669.86264775388	64.48914327233595	9639.907838484207	1.0748190545389325	23.790655381573593	27.830631321596364	21.699032881366634	1.893731862559733
157583	58350.34856698177	81.71694097999472	7740.744087896128	1.1103561457122828	15.076160096345706	23.683549322049956	10.69632417613421	4.227532665939203
157584	40162.63342969352	31.148021332996315	3964.8910177266507	1.0584474351104147	20.259136127641444	23.874113754878515	18.35091584362472	2.5574980303931154
157585	42443.368510017586	66.28912429652394	5946.083382889527	1	14.27607578869573	17.789077931691825	13.089486264201314	1.7672931808180559
157586	49910.949855690684	62.91037919448743	6281.509211411588	1.029724608153894	15.891387937477731	23.874113754878515	8.075662088067105	5.736830463346081
157587	28926.456412878702	54.197007790894645	4438.540675069045	1.0138854907958106	13.03421936644919	17.913708460218608	8.075662088067105	4.321836217997881
157588	16731.888445695844	55.492733146172604	3415.823876341666	1.0032354725911083	9.796692716847936	13.011253974409598	8.075662088067105	2.2749347421354473
157589	118475.77945925001	76.43521578246232	10667.593726644513	1.071062364032283	22.212278137914524	26.696888018974033	18.35091584362472	2.6700074825011915
157590	35898.181332967855	61.6584	5273.966360418807	3.688586099853319	13.613352410581994	18.980797243062668	8.075662088067105	4.459195824374819
157591	82311.50792947982	50.823912434152135	7250.521722373658	1.0711790892881508	22.704988987339487	25.3916	18.47978423828544	2.5774784891561207
157592	41666.93222475611	56.889553463020576	5457.79	1.0065797963003213	15.26878796954046	23.683549322049956	8.075662088067105	5.213485073029325
157593	54904.80338459911	26.958777123700187	4312.8087157702275	1.019994217239592	25.461274544282045	31.267796044408247	19.919017631246007	4.636886146022045
157594	216475.11702736258	66.33324752495957	13433.047594718611	1.015018738498494	32.23023152430023	40.02811370513601	25.619407472925023	5.941915183596263
157595	104128.4750211493	76.8361	10027.029125570038	1.00646	20.769556708598785	30.83349872060087	13.706164241692097	5.314011846370332
157596	139439.42070599797	78.14933932959477	11702.007506729955	1.045388789843044	23.831709324371015	30.83349872060087	16.922869471473216	5.264601523126134
157597	36695.03185589033	23.791155482061043	3312.198332262812	1.024081067194046	22.157508805229785	23.683549322049956	21.08994421227277	1.1073532998211582
157598	57323.80753409302	87.62004199441132	7944.6391318135165	1.1814017006610549	14.430814687238728	28.4783	5.91	7.325139478561865
157599	263719.7010615175	61.21578313090382	14243.211533955102	1.0053269037465025	37.03093230523509	46.29145819097653	23.874113754878515	8.608554882429637
157600	131609.91957803472	170.12638333591812	16773.939746858734	1.393998733308004	15.69218937997931	23.002007509331037	8.075662088067105	4.300150883322441
157601	69041.51004583103	32.244571636168466	5289.180384720432	1	26.106695186755417	29.699755417978537	24.220184847518773	2.1811682148694707
157602	82141.30910417502	33.43200861449997	5874.446826117695	1	27.965632011162683	31.043173394839677	23.801660611253467	3.0545184545563937
157603	145627.52218491168	42.191120994192154	8786.930560028719	1.0153424541805394	33.14639194882535	35.15356408102247	29.132047684431083	2.8385700513705046
157604	152329.98337649458	124.68953271527144	15449.435944312858	1.2192109006527185	19.71981163915169	23.874113754878515	13.089486264201314	3.7832150699844918
157605	85583.94018498306	28.64463533699295	5550.3800234803375	1.1159639219321806	30.838947900118047	35.845343887178196	27.16230882802596	3.667420942051399
157606	142687.38289613288	70.32369489138688	11229.193322107874	1.0631141936223896	25.413647944810428	38.09952495090055	14.521501076812498	8.322695068485729
157607	47913.29972555597	45.08277358477535	5210.006750906024	1.0808661035955742	18.392797559129384	20.15172382408943	15.39591584362472	1.7550056222501125
157608	105978.33686961212	35.966124693529935	6920.86	1.0152324853263959	30.625754069573944	34.09191618761553	27.739495030830508	2.6255830240573363
157609	149784.98531150274	75.82855116421351	11946.906138612669	1.0421509230018517	25.07510874759354	27.34458140955767	23.874113754878515	1.2874580138116056
157610	50215.281321851944	26.59802799119379	4096.826777184785	1.1449018065144916	24.514232137663555	26.057486479687242	23.511668036362202	1.1074166150408387
157611	195518.65549679304	88.8404	14774.21430118048	1.01445	26.467553740732033	37.546997529916915	20.15172382408943	6.175072794001916
157612	97603.07782380111	125.51507198260038	12407.50983834388	1.0292533476368744	15.732903555259869	19.898224900901926	13.397825252946706	2.4991848807162573
157613	354779.7399922931	98.63915855277779	20970.511178107714	1.043138309568293	33.8361	38.09952495090055	29.509190985149978	2.2767170925738967
157614	79834.50673525779	80.94599509069694	9011.517664095412	1.115106842156988	17.718326637330446	21.699032881366634	13.397825252946706	2.985533225545439
157615	3158.665613955113	31.136865530284034	1111.7168900853894	1.5984977678733432	5.6825	5.91	5.455	0.1608667927199396
157616	166247.53556798468	35.22334712622091	8578.233260184365	1.0093937525160042	38.76032057547749	44.311260271264906	33.87017650426703	4.288087817855543
157617	84731.5	134.90940453230164	11985.285033456272	1.0597312816366518	14.139246734153046	30.37636976284579	5.455	7.978338243837575
157618	120157.26283566887	73.05532351920047	10502.818959666474	1.0072884003364246	22.88095477930328	30.045850990275795	18.35091584362472	4.340005827328166
157619	24556.706645540056	30.96529670453684	3091.2036387187127	1	15.888119655370673	17.476501076812497	13.397825252946706	1.7830655975958738
157620	320171.36421936186	146.1304673236068	24247.477323019117	1.805365382342884	26.40863294388238	33.50820365614614	20.15172382408943	4.295930470018645
157621	229399.19081005442	168.19641920410965	22019.590883903667	1.0709272263473675	20.835917617138414	31.923131442463433	5.455	8.256060985497014
157622	40677.693089399036	51.00531981346692	5106.117767562796	1.0062135281957978	15.93292397124437	21.52715159567888	8.482542386362406	5.484793402344925
157623	12786.548181591295	36.34300252582875	2416.5289028500233	1.1271045227675813	10.58257417613421	15.48264835226842	5.91	3.7856308604913216
157624	57299.66303950334	48.284541854852165	5896.374013714505	1.1576289670912343	19.43555917797236	23.074460652956084	17.913708460218608	1.9078941061429058
157625	138349.21173790883	136.1853747724906	15387.161486522515	1.0390253916151488	17.982421495879894	23.683549322049956	13.397825252946706	2.5026221276247456
157626	14604.09646662363	33.60310155527739	2483.32	1.0138345290236235	11.761771227915327	21.52715159567888	5.6825	6.973941806958567
157627	138869.10145425482	75.17077828544582	11453.34302960926	1.0000375472064682	24.2495	34.58276199660972	16.79003263635282	6.633333139200593
157628	76941.09369056136	80.32884431201903	8812.92	1.9638028476038465	17.46097465361399	26.79631616103674	8.075662088067105	7.975470484916351
157629	86151.68608368386	78.02969722429927	9191.085023481995	1.0561104922146018	18.746793412002567	26.605751728208176	13.089486264201314	4.317219661648017
157630	75686.59549792086	155.78559351655946	12172.451808911841	1.0823221128840368	12.435719062368074	23.683549322049956	5.6825	4.6446898841748565
157631	189493.8625428016	57.77639515006267	11729.452121359045	1.1082806432329804	32.31077813050413	35.28732776920758	25.448397810593377	3.6549587574874587
157632	54748.92616644351	69.52224900020789	6915.994530451279	1.0283189887616755	15.832553344391108	24.52180714546215	8.075662088067105	6.343861834958195
157633	134656.78872489955	95.87057821223287	12736.841136236171	1.1133582885319704	21.144456036560356	23.874113754878515	17.043531559540323	2.342378431461375
157634	53095.95595060858	27.37299764366336	4273.629162055869	1.0501507875989795	24.848181223597923	26.239759061218955	23.782977464112662	1.0291854329611898
157635	122137.22331028762	110.38735592875216	13016.332040308884	1.2979992372733056	18.766765158118886	25.007857057500846	13.397825252946706	2.998425160834653
157636	65892.63535982468	66.53115145798722	7422.255336574286	1.027813560911037	17.75542132999083	23.782977464112662	11.004663164879602	5.191995721804517
157637	281292.67608435865	142.6623534081092	22456.332827338763	1.0649306032138075	25.052414234073662	48.11315023521138	7.848162088067105	12.536116248388819
157638	164489.76616326012	33.60310155527739	8334.202641111398	1.0138345290236235	39.47342613241877	48.11315023521138	35.15356408102247	6.1092075006655095
157639	48040.61208829557	111.21776280693561	8194.01	1.0623873472694225	11.72579378760835	17.09837162509821	5.6825	3.3783689270707002
157640	106736.51698302789	65.2241	9353.315068648948	1.0453858885273244	22.823248484549463	25.34896966853067	20.434860426370747	1.8447667495760487
157641	75104.97882340472	57.54993085932766	7369.901765335727	1.0659545738572458	20.381541359658378	27.15401697672911	17.351870548285714	3.8284311441375576
157642	34308.48317181242	40.87270236551855	4197.806031635901	1.0222770481511219	16.34591160870874	19.47882953362445	13.089486264201314	2.259817901400219
157643	67915.01973474429	96.1944	9060.72	1.0028555339763503	14.99108906236174	18.788123227030834	10.46882417613421	3.2942075671115405
157644	163278.3594963812	103.09712278502879	14544.28977746554	1.0167238082568415	22.452572383336243	29.509190985149978	15.326637421399816	5.369564701152008
157645	111495.50545593958	57.24968186820904	8956.125099720835	1.0641557763015927	24.898157230835224	27.253445118791817	20.15172382408943	2.6634920104100837
157646	67112.03574864626	43.231711086357805	6038.184109044074	1.0364866089219784	22.22921147704819	24.52180714546215	20.15172382408943	1.6288687889660523
157647	74081.62006335724	35.22334712622091	5726.318223300196	1.0093937525160042	25.874084245587895	27.15401697672911	24.31961298958148	1.1733115647079049
157648	17708.62789659287	57.60978952357761	3580.515288630593	1.133806637717063	9.891664449987992	14.535011809604436	5.6825	2.951480823992216
157649	39203.54665956854	35.46	4179.6217151487535	1	18.759375527923005	27.34458140955767	13.397825252946706	5.540316077915761
157650	206984.98011644025	148.21152466342534	19634.296066797804	1.09235	21.08402352824436	40.79675652062591	5.6825	10.304634519384397
157651	14999.123217467433	43.56324156524047	2865.4838337357796	1.027616730483114	10.46882417613421	12.861986264201315	5.91	2.841174214934257
157652	8560.717159839725	41.20103924667262	2105.3004903969977	1.0304891613278737	8.132537088067107	10.69632417613421	5.6825	1.773566709845865
157653	89953.3	56.33793034665949	7980.2039332551585	1.01864	22.544117170151832	24.064678187707074	19.898224900901926	1.4734575658639417
157654	150008.38597618343	204.71053748728895	19644.13004103057	1.930660382700107	15.272591421749079	24.54931656660824	8.303162088067104	4.11093
157655	72820.3	73.01487043619548	8174.040526061819	1.0610431778946627	17.81745207495847	23.17388879501879	13.397825252946706	3.21927
157656	51159.635667576134	27.37299764366336	4194.98	1.0501507875989795	24.39088761589241	27.15401697672911	21.699032881366634	2.2275581435630687
157657	10369.14139058794	31.389523329922937	2022.4076090420808	1.3511498663719002	10.254254725138534	16.79003263635282	5.6825	4.135506017984544
157658	79661	78.24411285461707	8850.212907412575	1.0457152096768416	18.002058944007686	23.782977464112662	5.6825	6.234978875913344
157659	48570.91067738671	41.82657503705505	5052.649903136194	1.0461345883316067	19.225915750560358	20.844651595678883	17.789077931691825	1.0895972381996886
157660	33143.54434430306	30.96529670453684	3591.2201542568787	1	18.458096647188906	19.979842538401677	17.605369471473217	1.0786473373802286
157661	27766.952959166305	37.545589729043925	3619.4994032864447	1.0190679710503636	15.342979713688793	17.605369471473217	12.861986264201315	2.0224850323636976
157662	28161.259365363243	73.73418415186586	5108.170772901404	1.5133393406582312	11.025966287093354	13.397825252946706	8.075662088067105	1.8382588734930272
157663	56456.46254792456	72.255	7159.7131539497095	1.0374971895160316	15.770593411770951	19.542635154995562	13.089486264201314	2.4881655131216434
157664	37410.39712266457	62.21194820932712	5408.016302222516	1.004543066435598	13.835164330880488	20.356225014652118	5.6825	6.762083378840014
157665	22313.21837315858	57.820188056874784	4026.4822583426217	1.2063887544991756	11.08323193374414	17.789077931691825	5.455	4.922351949153789
157666	104390.03209781346	69.36835890222926	9539.270360601433	1.053128878488324	21.886376662298908	29.759785818084232	15.442230737948675	4.572377578563745
157667	31734.1	92.09147605559303	6060.070749035264	1.0145265275260713	10.47317576507658	16.099326329759204	5.91	2.419152853529101
157668	58756.74395542366	114.76332159970801	9205.244903933497	1.0074085129481045	12.765927374798316	19.476968603404412	8.075662088067105	3.781536408835902
157669	59613.06465142321	33.60310155527739	5017.245346065554	1.0138345290236235	23.763264715834897	29.759785818084232	20.356225014652118	4.253296712811007
157670	181124.00834061106	236.16461430868065	23184.639917210654	1.1352749973928369	15.624483191231906	24.064678187707074	5.455	6.212061373200831
157671	109580.15612327408	69.8477	9807.243637164791	1.0006475238252421	22.346779620732047	23.874113754878515	21.467192225950992	1.0841278185320506
157672	266433.9812714226	232.14046905013683	27878.87008199024	2.2240893417516094	19.113685776206477	28.387188421414148	10.69632417613421	4.428370892420253
157673	147242.59587102104	71.01591799216547	11463.032332956021	1.017099544997213	25.689990500628898	30.701700736664897	23.074460652956084	3.0007788403788376
157674	4443.506177945918	10	747.2532733903749	1	11.892905220167762	13.089486264201314	10.69632417613421	1.196581044033552
157675	6486.8327789843925	26.065778330984095	1457.6613282806252	1.3032889165492048	8.90033	11.004663164879602	5.455	2.4560661132615924
157676	112908.94975228191	52.98263347029798	8670.335168738105	1.2221402972628883	26.044886974932222	34.09191618761553	23.874113754878515	4.028400882051438
157677	84677.81056098518	33.60310155527739	5979.700389927502	1.0138345290236235	28.321756957462487	33.6542	21.699032881366634	4.9652124968085625
157678	105008.07907476387	78.82621021785047	10198.859584979398	1.1201991953538395	20.59212173671199	35.035582589405735	15.48264835226842	6.568864113429577
157679	41451.1	29.29215928847532	3906.148003652142	1.0365662563674671	21.223521185560788	23.874113754878515	18.09741692043722	2.382175491561881
157680	46304.125215467306	40.82251767011466	4873.765919774395	1.0024945243099668	19.001374287426064	21.08994421227277	17.816761729568206	1.4812798705333747
157681	289307.85564063047	93.70342724362878	18457.071006603273	1.0552067317956038	31.34927048144601	35.545190417362264	23.683549322049956	5.051922986545262
157682	48640.00995291832	74.90437672604497	6766.363995650319	1.013810138795931	14.377000700578924	21.06474182580869	8.075662088067105	4.612042415983669
157683	86417.48275446694	92.18083572655482	10005.206542595051	1.0828561690010063	17.274502507581985	23.17388879501879	10.5497	3.902011134790559
157684	43414.22934638349	68.66396920874853	6120.48	1.1455440115438489	14.186545633029374	23.074460652956084	8.075662088067105	5.577430241149908
157685	49086.051642489016	26.958777123700187	4077.876568200815	1.019994217239592	24.074319475611833	30.24457177890982	17.913708460218608	5.034058486078302
157686	151702.33919581832	93.53734155571982	13353.45299614049	1.0400426161416345	22.721065366338486	40.201172774309306	13.397825252946706	8.484653984676022
157687	156305.6228966821	60.27041065066672	10880.386126776395	1	28.731631593848928	39.28899864367636	18.16720738340611	6.795128047303282
157688	35497.64102170386	25.567670992876923	3377.1493189370685	1	21.02225141343556	22.46537198386222	19.579130843008898	1.443120570426661
157689	72720.44985954241	100.33463329536104	9575.437905021043	1.0507108061705435	15.188955446394825	21.699032881366634	10.46882417613421	3.565979389185811
157690	13881.408211519141	23.791155482061043	2037.18	1.024081067194046	13.62806068847791	17.09837162509821	10.69632417613421	2.6412244247141974
157691	41986.41117023148	77.75006772176087	6404.860826415504	1.0564549344246505	13.110795787183179	20.15172382408943	5.455	5.29378
157692	357780.09910590335	231.4306768676192	32256.963648856407	1.2215667287727103	22.18312318546991	32.671607403890185	13.861031559540322	4.581874033147576
157693	72200.32447308925	73.85320606109954	8185.763317540181	1.0923791342442104	17.640462269017917	26.239759061218955	10.24132417613421	6.003578971410629
157694	64649.05262460835	83.8574	8253.852028499603	1.083243455965694	15.665183335340298	23.782977464112662	10.69632417613421	5.360387718005861
157695	13804.856702660043	38.9577	2599.6645366005278	1	10.620490842800876	13.089486264201314	8.075662088067105	2.047587399539647
157696	164895.32475020617	141.36992311472164	17115.422096845075	1.1077345470817126	19.268624964919997	32.671607403890185	10.69632417613421	6.064653271293934
157697	27453.750374611845	71.47532638301124	4965.74	1.023679253864015	11.057267857478728	13.089486264201314	8.075662088067105	1.7098068747054667
157698	116387.64681145997	114.2260500287987	12925.309621159182	1.0799588659541284	18.009262481562427	24.064678187707074	10.46882417613421	4.33129
157699	113122.64859563406	171.5035835005028	15614.07689862744	1.049237178372885	14.489828547671381	18.09741692043722	10.69632417613421	2.1264562243976846
157700	40880.13383137483	66.15270213679754	5829.547974685466	1.1025450356132924	14.025147064196009	16.79003263635282	13.089486264201314	1.191672277219303
157701	19115.11195682436	38.9577	3059.07	1	12.497324894009205	13.706164241692097	10.69632417613421	1.2981462735558016
157702	45823.10709439185	23.791155482061043	3701.305789237144	1.024081067194046	24.760508698113384	26.1486	23.074460652956084	1.2725804939263066
157703	81588.33929379057	84.66008350930052	9316.618772456175	1.0174180810914681	17.51458147777815	23.398497839531082	13.089486264201314	4.543737142529655
157704	75990.16093910561	181.9408597735308	13181.011395476708	1.0043970804047544	11.530247362532887	17.476501076812497	5.455	3.9515302083565023
157705	192519.96092874504	118.9127342490381	16961.21647593543	1.0797669738507454	22.70119731115894	26.1486	20.15172382408943	1.7607236447434653
157706	29353.715666015232	15.48264835226842	2389.7864732914354	1	24.565973566321663	26.057486479687242	23.074460652956084	1.491512913365579
157707	134493.27510789662	158.14313091112598	16348.593034246394	1.0860444150596071	16.453192617391032	37.11059456682003	5.455	9.022330585681134
157708	98854.2	97.00320752647887	10977.299907064185	1.0519421423673558	18.01065744691552	28.90010231605611	10.69632417613421	6.037382397605156
157709	35896.299923487706	54.52674499638632	4959.4619328618855	1.1373168190525151	14.475884847763533	18.09741692043722	10.69632417613421	2.733580942416245
157710	311677.3483056505	173.88991636282253	26097.250332604923	1.07325	23.885838111937225	40.18854133607362	8.303162088067104	11.148762959817573
157711	70970.43902876788	43.24164889774518	6210.045769098493	1.0200306557640433	22.856655705154523	28.935453669935082	14.396870548285714	5.2776458341296175
157712	37282.21159370041	86.73371696836958	6374.5531229917615	1.0377326467994727	11.697200062301087	23.782977464112662	5.455	5.2327085335740104
157713	55980.514522600344	26.958777123700187	4354.852691810912	1.019994217239592	25.709487086839456	27.801710367312747	21.98216948364795	2.642210451787229
157714	73010.7	38.3175	5929.211313346138	1.025132885028714	24.62744842910953	26.239759061218955	23.874113754878515	0.9676946726655647
157715	36756.10417778799	66.71449289415068	5551.109107646068	1.7848540650476716	13.242796516883564	23.782977464112662	5.455	6.793547249440041
157716	80797.3	104.97977490829521	10324.193999176565	1.0574736264503706	15.65202925843573	23.683549322049956	10.46882417613421	4.106493831251172
157717	71697.71885338935	41.0879	6084.359064742755	1.0546822004001006	23.567878913938063	27.801710367312747	18.980797243062668	3.989184600917668
157718	17062.888457698176	56.153921805556024	3469.934319436926	1.0028447995202114	9.834703995473326	16.48169364760743	5.455	4.4861680414708385
157719	75524.6	33.60310155527739	5647.273697965657	1.0138345290236235	26.747278745849155	29.023141073111283	23.874113754878515	2.144092416390021
157720	217306.71577305516	73.3515	14152.922389331432	1.0532426747799277	30.70838796330324	35.10744420596524	23.782977464112662	4.235955856537179
157721	86209.65450141791	69.54296594106012	8679.795413730551	1.0083	19.864443893468508	23.398497839531082	18.09741692043722	2.4989535103399243
157722	63806.37333505737	87.05920439259268	8354.958735842749	1.022442876655587	15.273893110046904	25.873624302059135	5.6825	6.398673025460192
157723	19492.755760005566	26.874805239524235	2565.749278356874	1.0310378956755901	15.19459124430808	18.788123227030834	13.397825252946706	2.541010833393997
157724	176107.93758185644	78.70294742870357	13197.446071796734	1.0546015326022091	26.688184459901443	32.066854675582434	21.889597314195196	3.130855650394215
157725	77211.22489892453	144.3005946120678	11832.573571956655	1.0787699629310141	13.05062240760811	17.913708460218608	8.303162088067104	2.008827558853035
157726	40672.324748789695	45.72163303087926	4834.096292675291	1.0785311964716175	16.82727123595661	19.71451644068332	13.706164241692097	2.278412172576923
157727	20461.560808291655	66.98453629181904	4150.128930246938	1.0195785639966561	9.860686813445176	10.69632417613421	8.303162088067104	1.1042695170709083
157728	76059.46511506851	111.21178288602755	10309.959684913412	1.1602538037340597	14.754561111692121	23.683549322049956	5.6825	6.254424068230998
157729	370798.64583477133	136.6956811804231	25237.79442494345	1.0159578468646344	29.38439386512296	39.28899864367636	23.17388879501879	5.767988429922809
157730	56399.094793255965	109.07790415954008	8792.439551180936	1.0601776265976377	12.828998019254133	17.09837162509821	5.455	3.0473159093075113
157731	49077.693668047796	47.928321481145154	5436.796963005949	1	18.053899750897905	23.45558951861321	13.397825252946706	4.263433937398702
157732	34132.62740024139	38.9577	4087.7677994065425	1	16.69988564673205	17.913708460218608	14.396870548285714	1.6292722506104893
157733	98172.13701658518	93.24476664908528	10725.345412659093	1.0997790659711781	18.30656883100714	23.874113754878515	8.075662088067105	4.884929539978437
157734	309760.37844251003	176.0487411876681	26177.871235024613	1.2680444642800963	23.665818787286796	37.31478650865644	8.075662088067105	8.672515109643419
157735	62915.62154784467	105.32521955295186	9125.367514970392	1.1435441192489917	13.78916990348718	23.074460652956084	5.455	5.842222266915841
157736	34385.252999826866	49.29748941734189	4615.337294595669	1.0282452006831153	14.900429071604492	18.09741692043722	8.303162088067104	3.7665629146915114
157737	14373.31639841854	38.74496974428788	2645.398408533282	1.035313079226404	10.866655360534295	17.480738942946434	5.455	4.982567912402255
157738	2083.403891428761	20	723.6135078768491	1	5.758333333333334	5.91	5.6825	0.10724452847995973
157739	218563.14318304896	124.41543618648633	18485.47135987248	1.11925	23.647018669753486	33.21642376482147	10.24132417613421	7.063663681779922
157740	113952.29052576177	72.9072	10217.667759764043	1.0269936396359398	22.304951228594902	27.801710367312747	16.407665318504595	3.5520114861225647
157741	80242.00200133781	91.50335757357412	9605.596179029782	1.030431455217672	16.707344449169355	21.699032881366634	13.397825252946706	3.4535210687413853
157742	109110.03009501031	100.07124002026728	11713.641022331845	1.0277209264136238	18.629566995777658	36.48885681915246	5.455	9.430096257491991
157743	159750.7798426045	95.97636136324948	13880.610442406494	1.0328163195392979	23.01783203346039	32.43273927041996	13.397825252946706	6.096773642388251
157744	20119.484057339225	41.82657503705505	3251.917384312906	1.0461345883316067	12.373920785561559	17.4067	10.69632417613421	2.905682562133448
157745	385744.7207288472	189.079	30274.492320380064	1.0533543007685422	25.483150412347165	41.81320152713694	15.02675194772366	7.331197563676148
157746	78067.15584489309	85.60495546403843	9164.073494876739	1.0000000000000002	17.037653809419417	27.710574076546894	10.69632417613421	5.624346438850869
157747	8551.35	23.791155482061043	1598.9318749214287	1.024081067194046	10.69632417613421	10.69632417613421	10.69632417613421	0
157748	109882.91456305094	75.72666104913307	10225.732350552908	1.0333071809673733	21.49145133005746	23.874113754878515	18.35091584362472	1.948944297629637
157749	12895.299569132916	49.30806576273327	2826.6994414894803	1.020322531978099	9.123926923293947	10.69632417613421	5.455	2.096529670453684
157750	7211.6289131098865	23.791155482061043	1468.3493159971829	1.024081067194046	9.82277	10.69632417613421	8.075662088067105	1.235391955780498
157751	9177.31	37.50657818919773	2079.7745094819006	1.0880715145615272	8.825289047453003	15.338367142359006	5.455	4.606378097468648
157752	17678.30008305117	49.14927723781987	3304.332566583575	0	10.700073147497479	13.089486264201314	5.6825	2.9299721801791354
157753	35223.97866497499	35.22334712622091	3948.566422625098	1.0093937525160042	17.84140110352115	21.06474182580869	15.361089859656555	2.3870457392771613
157754	31117.560746856016	44.404554946536734	4166.980478143464	1.0907176339884386	14.935304309714443	20.434860426370747	10.69632417613421	4.3316830998402915
157755	110465.8955271161	30.106485249777144	6464.710324210965	1.2959219894679377	34.17504883812369	35.15356408102247	33.19653359522491	0.978515
157756	140837	200.1066153235654	18818.916518042708	1.0522451738009577	14.967639039005315	36.514609482345264	10.46882417613421	7.20338
157757	42123.24328650558	85.54226844978686	6729.088105383127	1.0162295849400023	12.51974788465257	17.09837162509821	10.46882417613421	2.187592136423298
157758	67308.24021076085	29.00719060225255	4953.268660396828	1.026482024564996	27.177302434214624	30.957974491685203	21.06474182580869	4.3625139010880005
157759	161478.8850972969	94.83511990929537	13872.265813850367	1.1597160098537964	23.280823372930605	28.964374624218696	13.861031559540322	4.923851088495638
157760	56487.23866403152	86.27730175549729	7825.793461335271	1.1161525940535417	14.436169046146391	20.965313683745983	5.455	5.566397909362749
157761	143323.2514685458	53.44069369644242	9810.68	1.0741743168969735	29.217788852144345	34.09191618761553	23.874113754878515	4.331985955271476
157762	25365.300664753413	38.8371	3518.4251119372666	1.0168139235553144	14.418553675446638	16.79003263635282	13.089486264201314	1.4519546580521794
157763	18646.60102902615	68.04010914211206	3992.8893204946685	1.026582347007726	9.339903780110827	15.79098734101381	5.455	4.604598290830146
157764	57609.511640443365	26.59802799119379	4388.1023452529735	1.1449018065144916	26.257141291503846	27.253445118791817	24.363961778990618	1.3392953343228384
157765	163803.6614003274	96.3323	14081.622047872743	1.0053555208484322	23.264885372359867	29.023141073111283	17.913708460218608	3.634186127890778
157766	32966.82587130529	72.76158327029538	5490.2809572303095	1.0573624397406256	12.00915804787379	13.397825252946706	8.075662088067105	2.0061664152860774
157767	190135.9159720099	72.54553556481517	13165.651599318664	1.0309445340785452	28.88363170446492	36.05111060775543	25.107285199563552	3.6672183996399674
157768	144460.88162332078	69.30607300857025	11216.715597195604	1.0087971553279773	25.758142902266115	27.739495030830508	23.874113754878515	1.5795351476766655
157769	229732.83987813815	206.65776953153798	24425.436942190336	2.2615319996536685	18.810950274655518	37.90164060714952	5.455	9.26004
157770	23432.325646632347	35.22334712622091	3220.53	1.0093937525160042	14.551824535071708	17.476501076812497	13.089486264201314	2.068058615442132
157771	184938.44179008348	95.3402	14885.263692390034	1.3134003305865602	24.848527458016306	30.830049833011216	17.476501076812497	4.009508621254526
157772	73170.23059631929	95.90888943824835	9390.778023863246	1.3212347160157445	15.58342246199064	21.08994421227277	8.075662088067105	4.028600937181869
157773	213320.9781546278	148.82303608128285	19973.62055996858	1.3215639065924722	21.360271415405656	26.049194628390392	17.476501076812497	2.924406158534967
157774	148959.2713995006	38.81731616655936	8524.157276942116	1.13029	34.94991154197403	44.979466338477614	23.801660611253467	7.574941146627599
157775	144385.90635351173	43.94204609670514	8929.095570952439	1.0365523803596952	32.34054450558659	33.680155699699974	30.18580533001723	1.418313273858709
157776	180772.56241813977	187.16788103577338	20619.91405987169	1.0595176759348266	17.533784272160506	34.50250023352952	5.455	8.35764
157777	119826.4277798484	101.24018969459004	12346.893820700996	1.06888	19.409971369308373	23.782977464112662	14.396870548285714	3.2306047647822917
157778	26462.976938873784	10	1823.5777355877317	1	29.023141073111283	30.24457177890982	27.801710367312747	1.2214307057985359
157779	73732.32345211903	43.43348411347692	6343.752432754649	1.0001311167717828	23.245649710861187	24.52180714546215	21.504617666633795	1.2748697684586257
157780	38715.47031362669	33.60310155527739	4043.3085481327494	1.0138345290236235	19.150391246547823	23.074460652956084	14.396870548285714	3.590834126897426
157781	105362.63724447436	84.56976038213546	10581.708614684843	1.2759800681336573	19.914106706407807	30.24457177890982	13.397825252946706	5.375649935469681
157782	10928.058472821042	46.05472306669061	2514.8583287012907	1.1518858217153891	8.690794505680525	13.089486264201314	5.6825	2.8471628071635924
157783	142344.27882197092	73.09043670438507	11434.185104557571	1.102600727948035	24.898018970365218	32.59974578733069	13.397825252946706	5.886234099930478
157784	152344.89246218116	91.11742186476516	13207.468781537218	1.0183994646376489	23.069506350095608	26.963452543900548	13.310343469505739	4.671697534045239
157785	175778.5391726353	124.53145380130627	16585.45485581778	1.0134559827675922	21.196710093359474	26.065778330984095	15.08757685487933	4.0479645372060435
157786	89031.31823043572	71.50304747182273	8944.140439789611	1.016129736821279	19.90830059741995	24.120756705456067	16.79003263635282	2.4937230426107084
157787	104046.48555688954	72.39478555088922	9729.091383984356	1.0395047909620787	21.38873640927389	25.708431241844327	15.923824176134211	3.9052433733418437
157788	13155.407334509733	26.080147052785406	2076.4051617941973	1.0160542400764152	12.671329831546268	16.2322	5.6825	4.94215
157789	45135.120363214635	100.12650835724946	7535.928517385324	1.0132391257918694	11.978648751534276	23.782977464112662	5.6825	5.652702296482023
157790	44715.56044663999	76.06748345787858	6537.832588117268	1.06591	13.679016660020338	23.782977464112662	5.455	6.881883150219194
157791	80033.68907996449	48.6938	6998.064997910738	1.015970328078096	22.87309109128264	23.874113754878515	21.699032881366634	0.9684138326787056
157792	52287.67383745348	74.06777390807454	6976.205076007358	1.0612783046663243	14.990291503121613	22.46537198386222	8.075662088067105	5.855804447661749
157793	47264.14000755995	26.59802799119379	3974.619248483854	1.1449018065144916	23.782977464112662	23.782977464112662	23.782977464112662	0
157794	1014.4455969349139	10	357.04200508047995	1	5.6825	5.6825	5.6825	0
157795	77907.28656404556	60.64908240242774	7705.5933935180055	1.0118289687057374	20.220970037059484	35.43684721033442	13.397825252946706	8.42053
157796	82085.3	72.70028638041165	8659.758591508971	1.0187259864358724	18.957881109427316	30.18580533001723	10.69632417613421	6.570224879824627
157797	122832.49411265108	174.1138632014468	16393.74754816207	1.0092065984464453	14.98528554887037	22.13624026477275	10.69632417613421	3.191427344176037
157798	22671.352189683355	33.60310155527739	3094.092734732175	1.0138345290236235	14.65460419798684	17.168162088067106	13.089486264201314	1.7950957044252733
157799	26246.11661395201	57.76785660128881	4364.963194052871	1.0679765687820113	12.025813482098336	17.168162088067106	5.6825	4.141046016920692
157800	51829.05073166161	50.705751153098994	5746.7217515637285	1.011121841103043	18.037779788993095	18.788123227030834	17.476501076812497	0.48565890011030116
157801	46691.4	39.36679272091915	4806.050973622779	1.0174220539292549	19.430253681733568	23.782977464112662	17.605369471473217	2.5375203093990892
157802	546206	137.31518256034983	30700.299689043302	1.0601812592620796	35.58313333462877	43.19636843196939	23.874113754878515	6.8952423324152665
157803	128397.91220919094	103.18141884318538	12902.820655906015	1.0028670112523208	19.902301308112705	30.24457177890982	8.303162088067104	8.348465495085883
157804	41343.85971078717	62.39238735615143	5693.459595713346	1.0557087539111918	14.52328202764987	23.782977464112662	8.075662088067105	5.31906
157805	238109.24847022237	130.3670463634832	19750.44918378644	1.2053501851311301	24.11178057314173	32.054929426399404	12.861986264201315	7.518610010587686
157806	228460.13783584203	145.28288185255542	20422.898184910966	1.032989440504155	22.372939997775145	40.0725	8.075662088067105	10.585817045793936
157807	21300.5	20	2313.74	1	18.412151997030925	18.788123227030834	18.09741692043722	0.2852848872677268
157808	53740.048872876636	40.87270236551855	5253.764926786817	1.0222770481511219	20.45772874186963	22.13624026477275	18.09741692043722	1.6001838442583824
157809	244687.0312689909	94.76281150759937	17069.837097918346	1.0181077540661012	28.668935721575256	31.88447402189903	24.613142157676766	3.0273848396360488
157810	45137.86911831216	107.98085445251316	7826.1620877031755	1.0033858943436178	11.535122480847884	17.09837162509821	8.303162088067104	2.734897922641867
157811	214369.11687404278	109.95920791672934	17210.831106675058	1.0053842689792174	24.910954682589587	27.062880685963254	23.159805939395465	1.6184282351573025
157812	37753.20046823715	85.15871526369422	6356.182664909855	1.0339883561644407	11.87920563600498	17.259174191751498	8.303162088067104	3.796730195002907
157813	273184.8163096799	109.9103182922123	19424.61606328971	1.0126903975177004	28.127692760524383	35.545190417362264	23.874113754878515	4.625667912636107
157814	36912.64180689609	33.60310155527739	3948.045766494064	1.0138345290236235	18.699196508897202	23.874113754878515	10.69632417613421	5.739426918259133
157815	58005.23067210914	47.219186019362866	5866.7523944809245	1.0323137837081393	19.774221501721073	23.683549322049956	17.913708460218608	2.285030400383549
157816	56837.57336515511	39.36679272091915	5302.585900128694	1.0174220539292549	21.43768132592653	26.049194628390392	17.913708460218608	3.6069040545924365
157817	31361.418345942893	44.69539371680285	4196.953558521975	1.0060225505370084	14.94484888080931	18.895213457803507	13.089486264201314	2.331379049423191
157818	5401.090137362347	33.14456214826197	1499.8636769492477	1.0703776703488146	7.202108058711403	8.075662088067105	5.455	1.235391955780498
157819	6790.760840862554	33.14456214826197	1681.7842962738207	1.0703776703488146	8.075662088067105	10.69632417613421	5.455	2.1397616346737065
157820	51843.30037638769	75.03274125262928	6991.601377436826	1.0435961655395227	14.830164815658824	23.874113754878515	10.69632417613421	4.383748672260786
157821	28551.536345396373	37.74848549657513	3680.1832065928825	1.1706927269033083	15.516366845132918	18.788123227030834	13.089486264201314	2.4993312932926983
157822	56606.005340652075	68.92185139707146	7001.879840458122	1.0000000000000002	16.16880227323308	23.683549322049956	8.303162088067104	5.9652266700630685
157823	69481.86179098273	59.15711321602007	7186.942031824032	1.0696160498525475	19.335584309241565	23.683549322049956	13.089486264201314	4.254886659775293
157824	142735.5967193379	108.29417690845202	13937.139014758712	1.0671057647545554	20.482768603827267	33.6542	5.6825	9.24981
157825	168067.98165084916	77.96286321241521	12831.910282989456	1	26.195317446015416	27.838923172893214	24.551711719137614	1.6436057268777997
157826	48097.28333857151	95.44727737741403	7595.34	1.114973740246968	12.664952484813258	33.550357771359124	5.455	9.862868174039287
157827	36025.63864285496	23.791155482061043	3281.8486136233123	1.024081067194046	21.954479248865166	23.683549322049956	19.71451644068332	1.660133336682522
157828	56580.74371026613	69.95536704698014	7052.608522804156	1.0023537825515232	16.0453	19.542635154995562	13.089486264201314	2.457447059504997
157829	18119.97071395785	52.98263347029798	3473.365195310341	1.2221402972628883	10.43366861533767	16.79003263635282	5.91	3.6487
157830	51498.07233229211	72.79635791846289	6863.65	1.0200722063373666	15.006027026244963	22.13624026477275	5.455	6.156273600815462
157831	28075.367756720516	49.222451389863664	4167.247342127966	1.135404894649864	13.474298716516353	16.79003263635282	10.69632417613421	2.587169384285499
157832	40011.45289557161	53.12494531264057	5168.283649283667	1.0049999071067948	15.483458575698439	22.13624026477275	10.69632417613421	4.029684188386227
157833	85683.56633757928	80.8146	9328.219070025601	1.382948359305927	18.37083063645162	31.887922909488683	5.455	8.212565618406732
157834	153555.1634839408	89.46774897656883	13139.244664105365	1.0227952205082849	23.37351459835932	31.374866193942502	13.397825252946706	5.681872643968198
157835	17000.541912730092	38.25929622222077	2858.9384339666476	1.1140427307788179	11.892905220167762	13.089486264201314	10.69632417613421	1.196581044033552
157836	165175.16671079854	157.75599693404195	18095.48583282278	1.1506023814679052	18.25595269856673	28.819608797606307	5.455	8.271200569859369
157837	213022.83377988372	194.95881714047505	22844.910000846216	1.5116560768921403	18.64947892305052	33.6542	10.69632417613421	6.69733
157838	241367.54695846772	95.39954560454551	17010.51739588179	1.0032838348807493	28.378624981377968	38.03540429533463	20.15172382408943	6.760426271629468
157839	107774.14974921927	26.080147052785406	5943.157676602276	1.0160542400764152	36.26831244054562	38.03540429533463	35.15356408102247	1.2637021753742554
157840	32899.253859032615	23.791155482061043	3136.214250492947	1.024081067194046	20.980233639242943	21.699032881366634	20.15172382408943	0.6364320529634548
157841	115894.36395214123	53.74961047904847	8847.564773735505	1.1211073761948283	26.198025539452438	30.73062169094851	23.074460652956084	2.7294649219563185
157842	48931.42036218301	42.185383501027964	5093.072331361262	1.0362076984339823	19.214893164144307	23.074460652956084	14.088531559540321	3.516512525006161
157843	56058.43717264347	73.89661540573691	7215.022649272593	1.3197090083645067	15.539365542614116	23.782977464112662	5.455	6.671388628532192
157844	106349.24172842763	57.38709526419803	8757.481978546633	1.0027697959054487	24.28763016331711	28.355285955124828	22.293490698174466	2.192731825054826
157845	64201.69416057038	29.29215928847532	4861.316194363065	1.0365662563674671	26.413296972953702	28.021195754424923	23.874113754878515	1.8165976080090007
157846	343891.87600353674	213.26832219677516	30358.413101442595	1.0105887719496354	22.655457968400555	29.612068014802336	17.29925194772366	4.732831331110992
157847	62544.772169562944	105.721	9115.501241385322	1.231891713123818	13.722728024127338	18.788123227030834	8.075662088067105	3.5471208939704577
157848	11304.15153251614	36.095600909534355	2264.3890987320665	1.0510397675063643	9.984283654117434	10.69632417613421	8.075662088067105	1.105850262225468
157849	26034.943563305453	57.63643336093185	4342.419751297625	1.6516844791425556	11.990984314920524	20.15172382408943	5.455	5.170331365259379
157850	21479.973984848883	61.76614300035443	4083.1661166982444	1.0100232717470574	10.521234439620672	16.407665318504595	5.455	3.8715339759786627
157851	311068.0303015869	119.99974470276004	21658.221086919504	1.0109217745915489	28.725168983472667	31.923131442463433	26.482712971153003	2.0227999706702553
157852	93083.3	92.57344578496632	10406.004417310896	1.0241869154576881	17.890303496946036	23.782977464112662	10.69632417613421	3.4924031104057525
157853	18558.96769644276	33.292561210348154	2786.4768761792498	1.0325012714079342	13.320740505760359	13.397825252946706	13.089486264201314	0.1335146986153569
157854	42719.37488390812	23.791155482061043	3573.7580294485983	1.024081067194046	23.90725646889942	23.97354189694122	23.874113754878515	0.0468709
157855	10783	30	2016.209607129488	1	10.69632417613421	10.69632417613421	10.69632417613421	0
157856	7848.717529135225	32.3518	1786.2956627887766	1.241159016234156	8.787702610083882	13.089486264201314	5.6825	3.1326892555928194
157857	10977.449587824629	40.14859888129026	2353.3734769746807	1.0376275818496599	9.329118132100657	13.089486264201314	5.455	2.8543635109930983
157858	136605.7840455952	155.59919138860425	16343.427619739492	1.0738099633212494	16.716907520745966	24.220184847518773	8.075662088067105	4.334725637196737
157859	63783.22900927925	35.22334712622091	5313.412023239106	1.0093937525160042	24.008388105538405	26.79631616103674	18.980797243062668	3.562082827599705
157860	70853.24204113515	90.85230422112124	8993.997630280472	1.0586398794261205	15.755672828418486	19.898224900901926	10.69632417613421	3.636836425160949
157861	209603.75855518717	77.23722783622675	14263.227324677333	1.0453846369918594	29.390789865985518	36.926603030549494	24.064678187707074	4.293886798846354
157862	14495.749851289978	41.20103924667262	2739.550814390841	1.0304891613278737	10.58257417613421	13.089486264201314	8.075662088067105	1.7744784134777423
157863	104516.1187526631	35.22334712622091	6801.612413128671	1.0093937525160042	30.73274759112208	32.43273927041996	27.710574076546894	2.142558382512136
157864	5455.977246123437	45.08277358477535	1758.1119289875305	1.039915736563386	6.206632417613422	8.075662088067105	5.455	0.9496230382415181
157865	36791.63087579989	28.767926944244138	3646.9829696394304	1.088443996938709	20.176475284959942	27.6401	15.79098734101381	5.304476922870034
157866	119708.13240492376	59.81916468031521	9486.08	1.0236611766474484	25.238684761661233	27.830631321596364	22.13624026477275	2.2555488620090696
157867	10093.048178779762	42.09378144074689	2310.601633728589	1.0092045789043593	8.736294505680528	10.69632417613421	5.6825	2.4016140590419948
157868	49121.38199890806	29.00719060225255	4231.487426929827	1.026482024564996	23.217075719659306	26.88745245180259	18.543589859656556	3.479433065021726
157869	5382.636798210755	10	822.437	1	13.089486264201314	13.089486264201314	13.089486264201314	0
157870	60959.70654365589	114.67356158964569	9372.56	1.1967710367806865	13.008129351755608	17.913708460218608	10.69632417613421	2.021483844202241
157871	135295.77510640913	148.24286637000972	15875.739036564022	1.0872086693923793	17.044343547699324	26.239759061218955	10.69632417613421	5.561377755725865
157872	44833.39301894109	35.22334712622091	4454.726518529713	1.0093937525160042	20.128460336433132	23.683549322049956	17.913708460218608	2.5390475337345646
157873	122110.3489910738	105.9478508665663	12750.500834436329	1.0033452574579382	19.153812164190494	30.957974491685203	10.46882417613421	6.627036599686432
157874	58352.720735577954	33.60310155527739	4963.924522231173	1.0138345290236235	23.51072038837114	24.52180714546215	22.13624026477275	1.007231648191125
157875	90941.14513258835	82.119	9687.396972048906	1.144276431332045	18.77514576825566	25.34896966853067	13.706164241692097	3.313295572193825
157876	154125.70226096426	92.9268	13415.69143904355	1.0717628941159982	22.976930106250624	26.88745245180259	17.476501076812497	3.0639078897005785
157877	63435.30431360111	100.56282092464471	8953.424371324922	1.0404637707999795	14.170065370019762	24.16410632976978	8.075662088067105	4.2140057883459034
157878	217395.56582688875	41.82657503705505	10689.476202648531	1.0461345883316067	40.67469007939316	45.18936766836369	38.35773787332144	2.7783162912959427
157879	21142.602121618715	70.9106	4340.499498096318	1.01301	9.742013393109046	13.089486264201314	5.6825	2.99223
157880	64715.146369572416	38.8371	5619.934751000139	1.0168139235553144	23.03056858731519	27.61114593448419	17.09837162509821	3.9522873000529777
157881	48639.6	30.96529670453684	4350.481935331157	1	22.360538361594408	23.683549322049956	21.699032881366634	0.9355100217222453
157882	50106.6	30.96529670453684	4415.6	1	22.69525645908945	23.874113754878515	20.52810630033987	1.5343801264552084
157883	51556.93968287277	37.43410460498411	4924.727697636599	1.1609428410887799	20.937985955087505	24.220184847518773	19.289136231808058	1.946561966871862
157884	49447.733307789254	40.87270236551855	5039.585323774012	1.0222770481511219	19.62373097426165	21.699032881366634	13.397825252946706	3.594528344150415
157885	131585.76342629388	117.58084421379235	13943.688472194546	1.0544453942130116	18.87388171195768	26.482712971153003	13.397825252946706	4.466508771541939
157886	167350.4229328612	117.46056432702596	15716.809190412803	1.2649593792151537	21.29572496622843	26.482712971153003	13.170325252946707	3.947122798933282
157887	34431.987639097424	41.82657503705505	4254.143455656355	1.0461345883316067	16.187506602917342	18.604414766812226	13.397825252946706	2.3189698213862404
157888	184808.26782257977	111.71644253278563	16107.353094595313	1.0375827398492803	22.947068551516463	26.88745245180259	18.35091584362472	2.9955814863959986
157889	142491.40344121717	75.62571902231915	11636.812115954473	1.0133673742947338	24.489766101122576	27.030978219673933	21.782871983862222	1.9389805480806963
157890	69087	167.42027563623157	12056.104985687984	1.769523249046495	11.460909950215374	17.605369471473217	5.455	3.497249729769531
157891	268765.6951876527	100.72346763223435	18444.08793487658	1.0105054720510902	29.14383146910009	35.28732776920758	23.358752528252012	3.992866567679393
157892	150752.94752316165	203.2231165289719	19621.14701088756	1.0958672691710933	15.366374599763255	28.209901785803268	8.075662088067105	5.7848322888644965
157893	240596.93500087672	121.62643439880017	19176.262446976052	1.079810416214845	25.093204232696237	35.34669475266686	17.913708460218608	5.341865036477231
157894	103765.23631539082	43.56324156524047	7536.868985615613	1.027616730483114	27.535369531679674	35.545190417362264	21.699032881366634	5.334751965629656
157895	71027.22825569955	33.292561210348154	5451.185601158375	1.0325012714079342	26.05936889788023	31.450176698091653	20.434860426370747	4.068088341010737
157896	67670.02028960161	99.00865097515754	9175.709530577502	1.0922851379094534	14.749817453156147	23.683549322049956	5.6825	6.795771948762366
157897	131843.6130265021	36.095600909534355	7733.242304210717	1.0510397675063643	34.097887494024036	37.90164060714952	30.90191144957072	2.5475236372012584
157898	5117.749785601315	20	1134.1211621112034	1	9.02505	13.089486264201314	5.6825	3.0666705510291705
157899	22806.85839704073	75.73412261287726	4658.900810671469	1.012169746942735	9.790660640295394	13.397825252946706	5.6825	3.5274369025475116
157900	30873.645098609122	48.219238229063436	4325.228522960897	1.037789210829565	14.27607578869573	17.789077931691825	13.397825252946706	1.7565010714980474
157901	18722.36257465483	69.93342013685974	4056.277344428732	1.0844216032074063	9.231302982953007	13.089486264201314	5.6825	3.1547687484110116
157902	167770.79618589717	58.436488600873346	11099.544855801198	1	30.230211844805776	35.035582589405735	19.798355543178904	6.12255
157903	78072.7	109.1969990709611	10350.46601319113	1.00528	15.085834256612891	25.158405235702112	8.075662088067105	4.767423290379583
157904	23886.469643126497	42.61761607598436	3576.6421623943233	1	13.356924488714354	17.476501076812497	7.848162088067105	4.207045760821425
157905	146273.68257404532	97.56176337573655	13391.457592076285	1.2207569665639617	21.845819481308045	27.34458140955767	18.35091584362472	3.497511538762379
157906	128992.51528606255	105.4674426356049	13075.14143568155	1.0196607717159505	19.730955251320953	27.15401697672911	10.46882417613421	4.802104926607994
157907	52936.03516867352	62.8226	6464.554996806905	1.3344598855000473	16.377317601852155	31.923131442463433	8.075662088067105	8.571180565738256
157908	58315.3	62.47447938842946	6766.242469666249	1.091665655095778	17.237133398267904	22.13624026477275	13.089486264201314	3.102071615126958
157909	42205.55604897308	23.791155482061043	3552.2008415130977	1.024081067194046	23.763046028104185	26.88745245180259	17.605369471473217	4.354293810936172
157910	69611.08227151736	71.36392646148332	7901.026046681348	1	17.62077022914156	21.699032881366634	13.397825252946706	3.288752626523563
157911	34319.84503300928	26.874805239524235	3404.4758194201636	1.0310378956755901	20.161603050454033	23.782977464112662	18.35091584362472	2.560698405113474
157912	19900.829211466837	29.29215928847532	2706.5509806461732	1.0365662563674671	14.705674752681459	18.47978423828544	7.848162088067105	4.857185656976114
157913	46179.34415991232	57.24968186820904	5763.885583571134	1.0641557763015927	16.023685234674957	19.542635154995562	7.848162088067105	4.514284865659274
157914	32743.839715778267	51.29041534896278	4593.966700460945	1.0317986103914067	14.255148916291816	17.09837162509821	12.26924987083053	2.0625804432286508
157915	1104.9862123883702	11.82	405.12785055485614	1	5.455	5.455	5.455	0
157916	31274.40184712023	81.42980580333722	5657.064593381453	1.2595373597105535	11.056759678406385	23.56908554203568	5.455	6.00768
157917	14836.193403134617	70.13670454755567	3616.0868541515524	1.0697536048452747	8.205662088067104	10.69632417613421	5.6825	1.896440335364725
157918	29256.855748575672	29.00719060225255	3265.664698176403	1.026482024564996	17.91785651779446	18.47978423828544	17.484707383406114	0.41631913236368556
157919	223999.52071972063	144.80423546927895	20189.199942165083	1.0262617386094115	22.190034410615578	34.053020017077415	14.396870548285714	6.853425847100806
157920	113783.63974974085	75.17752057629994	10367.853266375816	1	21.94931522010536	27.253445118791817	16.365000000000002	3.4388329082354696
157921	114952.44755284041	219.0302359882294	17787.54774725658	1.2991715292152908	12.925047250604832	22.13624026477275	5.455	3.9114230229809994
157922	19603.259374224945	38.3175	3072.3302439615322	1.025132885028714	12.761166813205637	16.79003263635282	8.075662088067105	3.0984391907064732
157923	92647.71850859461	56.30475301694413	8096.453490320872	1.0284725434515618	22.88600030108315	24.064678187707074	19.542635154995562	1.7062019669347706
157924	34942.08780944486	26.080147052785406	3384.0313311181544	1.0160542400764152	20.651160932306894	22.13624026477275	18.543589859656556	1.5313188669235018
157925	17830.69050965805	29.00719060225255	2549.4226933795885	1.026482024564996	13.988022116506045	18.09741692043722	10.46882417613421	3.1421973275532937
157926	51754.438405537396	43.94204609670514	5345.875864329832	1.0365523803596952	19.362379418821547	24.064678187707074	13.397825252946706	4.09681
157927	209947.34471087667	120.04771730309565	17796.601602521525	1.196335522308322	23.59409390623546	31.466002484708355	10.69632417613421	6.264087570021089
157928	53823.50969767464	38.3175	5090.84	1.025132885028714	21.145222019834197	24.648744708670947	17.740427771589452	3.120159508712393
157929	5925.184158140683	32.244571636168466	1549.4735404152093	1	7.647996566050328	8.303162088067104	5.6825	1.134779971500442
157930	10512.248845755032	80.02937099744469	3251.452772467958	1.6697720371644558	6.466185783025164	10.69632417613421	5.455	1.8100805108759483
157931	18647.685684465283	26.874805239524235	2509.516554831607	1.0310378956755901	14.861576145861747	18.09741692043722	10.69632417613421	3.0921295067422547
157932	20409.193179853643	40.62685541621737	3227.9325741974612	1.0161281106186577	12.645365236557236	15.79098734101381	10.69632417613421	2.1247739062509967
157933	30875.77355535825	99.74560372345385	6221.007676193472	1.0633785947725447	9.926293347463156	13.397825252946706	5.455	3.0002714835881976
157934	122394.13172855262	79.86215846311931	11082.959642951622	1.0193904766886823	22.08690380035644	31.449416702454602	13.397825252946706	7.335072592358288
157935	240822.72937238787	78.8586	15448.21309440338	1.0338355323576551	31.17806932112217	34.53292034368744	27.15401697672911	2.687789639073822
157936	119428.20722082384	79.86287157405313	10947.900694748143	1.0089914408400054	21.81755398605601	22.46537198386222	20.628354186814505	0.704453
157937	59794	72.60639082295651	7386.201695608539	1.0425431961791527	16.190730556987763	24.449888424545534	5.6825	6.849793469608193
157938	27127.66925048792	39.21017501873716	3656.0368403991943	1.026581705455775	14.83993210939631	18.09741692043722	10.69632417613421	3.073932765028267
157939	104490.72932875234	172.84650347873838	15065.172595066246	1.6776610284255342	13.871826382257636	17.913708460218608	8.075662088067105	2.952778638978513
157940	19037.589536940475	35.22334712622091	2902.860880932496	1.0093937525160042	13.116432593783111	15.79098734101381	10.46882417613421	2.1728475582222764
157941	26777.335569345945	33.292561210348154	3347.0501225273106	1.0325012714079342	16.00055845541193	18.09741692043722	13.397825252946706	1.71222
157942	80810.54792613872	41.20103924667262	6468.34	1.0304891613278737	24.98647570410748	25.34896966853067	24.331242712633593	0.3983793094165144
157943	272324.3723584308	191.50191397676923	25599.692410904612	1.0456463930059168	21.275597221037682	33.726	13.397825252946706	8.758667872841412
157944	143182.2100266128	69.39553163126372	11174.168509592646	1.0366343117229653	25.62735829582232	30.24457177890982	21.193498640271553	3.3633904506700314
157945	217304.5262068617	82.45307349942644	15005.232969358673	1.0088748983656854	28.963832371094377	34.0952	21.699032881366634	4.579206738665977
157946	67120.39451486034	53.74734121324266	6733.031943921957	1.0086679410470962	19.93764327093421	23.782977464112662	15.54126441838238	2.9353425042651855
157947	55382.20345988136	38.77771409097545	5194.947339476164	1.0414743846159233	21.32156491328971	25.34896966853067	15.54126441838238	4.19144
157948	56845.149032371846	28.25883932506783	4492.92	1.1953823741568455	25.304316344017764	28.964374624218696	23.074460652956084	2.6085604244108906
157949	47358.23762524616	35.22334712622091	4578.445085349386	1.0093937525160042	20.68747653074983	23.874113754878515	17.09837162509821	2.7807859234783217
157950	35598.01455566541	23.791155482061043	3262.3127073610653	1.024081067194046	21.82379051238236	23.874113754878515	17.913708460218608	2.7659398573546556
157951	66116.95941397603	116.71392041112762	9847.425347318951	1.0047810940595308	13.428273296222947	17.913708460218608	5.6825	3.7602574853970334
157952	32834.70794350843	41.84183811410051	4155.0560660342635	1.027571026249764	15.804700308098163	17.226243034994962	13.397825252946706	1.7112092266978203
157953	58064.62919713363	48.6938	5960.701619537162	1.015970328078096	19.48248139340424	22.13624026477275	16.099326329759204	2.33683
157954	35935.65994197464	54.43786161182783	4958.134149630271	1.0083120293919599	14.495638422632986	18.09741692043722	13.089486264201314	2.083294251358905
157955	19033.47246918008	57.848120107744215	3719.7056231867186	1.1096564885419287	10.233859556269868	13.397825252946706	8.075662088067105	1.940300750114872
157956	5506.193571362019	26.874805239524235	1363.6513047018582	1.0310378956755901	8.075662088067105	10.69632417613421	5.455	2.1397616346737065
157957	101669.65638115222	106.8747161554559	11685.252386679427	1.0456874224405832	17.401362506649882	26.049194628390392	10.69632417613421	5.529022735617624
157958	50185.89143095012	49.40869570514262	5582.097889283472	1.030564737297827	17.981014459562644	23.074460652956084	13.397825252946706	3.069168838001815
157959	32568.37831413105	23.791155482061043	3120.4035744140197	1.024081067194046	20.874465457723407	22.13624026477275	19.898224900901926	0.9357084831899137
157960	5564.988051219374	15.48264835226842	1040.5421450550375	1	10.69632417613421	10.69632417613421	10.69632417613421	0
157961	62059.01954841026	62.704	6992.860403423966	1.190295466275938	17.749251656167438	24.52180714546215	10.69632417613421	5.487455741732932
157962	39156.59864015469	43.25945743073732	4613.685065456643	1.0150604706187367	16.974109885967753	27.34458140955767	5.455	8.296856050267188
157963	27723.684032884965	23.791155482061043	2878.9768314080507	1.024081067194046	19.259400583175836	23.074460652956084	17.09837162509821	2.7055836346441002
157964	54325.86229141705	26.874805239524235	4283.3238264989195	1.0310378956755901	25.366217681384892	27.67522272266792	23.265025085784647	1.8064422324056755
157965	57312.03940559493	37.545589729043925	5200.047712664967	1.0190679710503636	22.042889824263998	23.683549322049956	21.08994421227277	0.9793293778711597
157966	85764.48792989364	107.79026526181772	10778.254939863855	1.002477109054354	15.914355043262129	25.980474204523812	13.397825252946706	5.033059580630843
157967	33150.95801829821	45.814	4368.699761376354	1.075002062709802	15.176578766701073	18.980797243062668	10.46882417613421	3.5332296181376366
157968	30216.6	72.83812194319025	5259.045851741549	1.0130722068261082	11.49127848057932	13.397825252946706	5.455	2.731829448982981
157969	45190.128593121364	52.716655810533155	5471.427471408244	1.0114911494918934	16.518588185357142	18.788123227030834	13.397825252946706	2.0420501514894767
157970	28760.38826545539	53.96402535168502	4416.2583664200465	1.0235919777311566	13.024776124576894	17.09837162509821	8.075662088067105	3.054254745241444
157971	102931.85483634761	42.90866345604905	7449.932279268606	1.012175835998581	27.632963892244376	30.316433395469318	25.25783337776482	2.29863
157972	60709.58673921673	92.76352699139886	8412.444202017414	1.022644321940274	14.433281286943402	20.15172382408943	10.69632417613421	3.7754027199993017
157973	45211.89275326339	70.92330755077973	6347.837007001474	1.0534623077900103	14.244818417169826	18.788123227030834	13.089486264201314	2.034944743719585
157974	80053.99516394656	109.80530406432851	10510.130215864676	1.1350074526804237	15.233682841171243	30.288682359669586	5.455	8.674879348747787
157975	33755.28166699135	23.791155482061043	3176.7538707181293	1.024081067194046	21.251430259128462	23.074460652956084	20.15172382408943	1.2982028102269114
157976	124935.65646848359	56.49997127600789	9418.294084604604	1.1356667335728208	26.530421612700913	33.03749199872772	23.874113754878515	3.461249206231031
157977	65292.85618156965	41.20103924667262	5814.225222753338	1.0304891613278737	22.459692798295176	24.120756705456067	19.898224900901926	1.6524752210871432
157978	206393.2547130871	60.32549993500194	12508.43991442494	1.0126798997936362	33.00063894859837	37.448550196841545	26.337671609489668	4.132022382706673
157979	28910.05877112231	73.5829	5170.325759928658	1.1028488667880598	11.183070511797393	17.09837162509821	5.455	4.018231192915184
157980	57916.10544319247	80.98362883571309	7677.206525368742	1.0005103159817412	15.087807069358659	21.52715159567888	13.089486264201314	2.9271601626447885
157981	46593.47865683391	62.150799769969076	6032.410133194846	1.098928242522944	15.447715797850563	17.913708460218608	13.089486264201314	2.088109613573371
157982	65102.38758751784	87.23104101911743	8447.708468155937	1.0247658862107425	15.413028949312013	26.88745245180259	10.69632417613421	5.885577345230103
157983	96125.07856190302	143.4989578260139	13165.81230451845	1.0489123484789922	14.60222526929285	18.788123227030834	10.69632417613421	2.5463020811464543
157984	32541.816701563646	29.29215928847532	3460.999390595478	1.0365662563674671	18.804867050822974	21.52715159567888	17.09837162509821	1.9454894256309994
157985	4285.046971755766	15.48264835226842	913.0726842534436	1	9.385993132100657	13.089486264201314	5.6825	3.703493132100657
157986	65130.30453351849	47.94332070267974	6264.126826722463	1	20.79469536142715	24.501885571113185	18.16720738340611	2.447314444630695
157987	123049.99646181146	127.93976415158885	14065.284065072636	1.1547420879668369	17.496979924831116	26.430323494047514	8.075662088067105	6.398979240707434
157988	35724.46635533419	45.67991661422151	4528.459190178579	1.0951826952381232	15.77775788851722	21.08994421227277	13.397825252946706	3.116142669584024
157989	164596.05514615538	56.187511839878724	10780.39176109687	1.0282938849695966	30.536191781106158	34.09191618761553	21.454302743214217	4.611414360602175
157990	28871.566730896822	86.28105180340373	5594.97	1.0078978645067964	10.320542442101383	21.08994421227277	5.6825	5.233303633207113
157991	40377.43500674702	117.18307208296588	7710.929546199659	1.2509460349712689	10.472780166081817	13.397825252946706	5.455	2.5458481884595914
157992	33480.53322309089	78.49810229610598	5746.861013273727	1.0075990551985627	11.651763683081853	20.15172382408943	5.455	4.102888762460024
157993	43374.99367208755	23.791155482061043	3601.0770338509947	1.024081067194046	24.090011551739725	24.52180714546215	23.874113754878515	0.3053255924075978
157994	16266.005755864178	29.29215928847532	2446.9274130297354	1.0365662563674671	13.295045590031576	13.706164241692097	13.089486264201314	0.290705
157995	37433.12502176157	70.38249101317817	5753.939499749725	1.2298485543427173	13.011302959785993	16.099326329759204	10.69632417613421	1.9229389256853693
157996	106846.74965708512	129.4143551427379	13181.863675423474	1.3331194997197426	16.21117503381442	34.19506974315926	13.089486264201314	6.477682144312562
157997	27357.652990051865	51.898839325067826	4223.992836037938	1.0431825716263432	12.953456150135455	24.52180714546215	5.455	6.331513922944988
157998	7574.5	28.767926944244138	1654.764256931683	1.088443996938709	9.154775443253067	13.706164241692097	5.6825	3.363347656810362
157999	25341.701170140386	38.9577	3522.242402403349	1	14.389527054043105	17.913708460218608	7.848162088067105	4.630072239726638
158000	4826.948322637214	29.00719060225255	1326.459794774765	1.026482024564996	7.277941392044736	10.69632417613421	5.455	2.418945322024935
158001	120284.13099283773	56.74331994053733	9261.18	1.0615203888979443	25.975975150466827	30.24457177890982	23.265025085784647	2.4718669361459678
158002	25206.64456564494	26.59802799119379	2902.599861038815	1.1449018065144916	17.368322037074517	20.918062926585016	13.089486264201314	3.2373175780177372
158003	103887.92622531926	99.84207895611547	11416.796981914144	1.0360075176963346	18.199137006621513	23.782977464112662	14.396870548285714	2.266361955238153
158004	95189.80479977335	148.02686232849194	13306.70156726562	1.198041761500562	14.307047365357544	30.73062169094851	5.6825	7.0594109287596165
158005	60601.356265394104	106.66569157188562	9012.773992173361	1.0293155709580375	13.447881044841456	18.788123227030834	10.46882417613421	2.964934843145573
158006	46557.88262246762	54.197007790894645	5631.047586715868	1.0138854907958106	16.536135383512555	18.09741692043722	13.089486264201314	1.7799339948661053
158007	39346.84953003286	49.29748941734189	4937.1	1.1819145333498429	15.939241275199256	21.52715159567888	5.455	6.037375086408044
158008	38342.71642843345	38.8371	4325.832939200905	1.0168139235553144	17.727321867180734	18.04257685487933	17.476501076812497	0.25492538471825515
158009	193728.65399667522	58.97384826203766	11982.1	1.0178082191502733	32.33644406053646	41.74507136213842	19.494744308696514	9.40244
158010	21338.924816507315	54.43786161182783	3820.6893452084914	1.0083120293919599	11.170196207272573	23.074460652956084	5.455	7.198315811179469
158011	32658.62008784523	66.72433474149881	5232.942631229963	1.0482570139138268	12.481933164311826	18.09741692043722	5.455	4.814212220334284
158012	116284.1686116812	89.1402	11413.061033398344	1.0584361396520905	20.377384870088004	26.79631616103674	8.075662088067105	7.039946244284357
158013	29336.675936638992	43.72413967695353	4014.8656800889353	1.0482926565471404	14.614026109082255	18.09741692043722	10.69632417613421	2.975394259655296
158014	31959.48437680674	47.90363409779593	4386.206202420156	1.0175552274872768	14.572723169819335	18.09741692043722	10.69632417613421	2.791094656084681
158015	296298.0577974738	85.61800054101661	17854.7	1.045935143557596	33.189975001977636	40.26230697572217	22.266119748327107	5.783791892223638
158016	25360.37504446785	41.236266199349416	3625.1203998042574	1.0128943473845071	13.991466350103689	18.788123227030834	5.6825	5.226329468192373
158017	39459.927679547654	75.46581190332418	6117.277738086249	1.1764532095602085	12.901139810563006	26.049194628390392	8.075662088067105	5.6984029674786205
158018	27176.769106222226	56.63336246727011	4397.846005749394	1.0114070612255182	12.359127204860508	22.17273391647651	5.455	6.297725138110453
158019	53763.234797557925	46.63556207445129	5613.1446665398635	1.038219076748887	19.156190688632094	22.90257936726833	15.923824176134211	3.1738812016295546
158020	55428.15277204571	26.59802799119379	4304.22	1.1449018065144916	25.755236782067954	29.608619127212684	23.683549322049956	2.7273235411025025
158021	169372.19094861008	64.343	11702.446249346733	1.010845693234592	28.946459114574438	34.39472226882588	22.17273391647651	4.166907873893078
158022	11232.449664857098	71.94201402197817	3186.643413128855	1.0133972351452616	7.049706044033552	13.089486264201314	5.6825	2.3951887350763625
158023	52302.47760726679	54.67428528133193	5994.564264204382	1.2897160143182114	17.449968105132506	24.311321138284626	5.6825	7.021778995828812
158024	160785.19285305648	107.2435169498817	14720.19222682574	1.108646732437774	21.845528968031438	27.93005946365907	10.69632417613421	5.502272283870389
158025	46856.709977855695	90.13294640638011	7285.051258767539	1.2276122630798185	12.863796921528527	27.34458140955767	5.6825	8.257910305245128
158026	410149.7706921285	99.96733630198014	22698.92179863051	1.004208026475082	36.13826016325357	42.79583466827021	26.00761359982734	7.280465360717283
158027	117927.7344488934	33.43200861449997	7038.727379489307	1	33.50825457241949	33.6542	33.21642376482147	0.20635554301170506
158028	20234.764698534513	36.84306719044982	3060.7784878423145	1	13.221972631413088	18.09741692043722	10.69632417613421	3.0231887717765584
158029	94895.85260940314	51.898839325067826	7866.967766806527	1.0431825716263432	24.125140822313206	33.21642376482147	13.397825252946706	6.462382602543217
158030	37751.04586861435	40.43424415022494	4379.697249676422	1.0108561037556236	17.2391	22.13624026477275	14.396870548285714	2.8459569315481055
158031	163011.68172755156	149.9043553453834	17523.5	1.1206628516942567	18.60489837160188	31.99499305902293	8.075662088067105	9.013285312285051
158032	316544.26453275885	67.32401057572254	16364.666014873943	1	38.686309179185194	41.18726014799171	36.63784206235621	1.7631173280580357
158033	41179.521571087775	26.080147052785406	3673.6738615761096	1.0160542400764152	22.418713866679823	25.996663059114308	17.476501076812497	3.609635385430277
158034	8879.105641231708	29.29215928847532	1807.8618370488316	1.0365662563674671	9.822770146778508	10.69632417613421	8.075662088067105	1.235391955780498
158035	48153.32326934277	41.60285414449184	5017.410422675891	1	19.194492462373287	21.220822836679467	17.168162088067106	2.0263303743061805
158036	21540.512419526316	53.21539196801421	3795.347797617452	1.0406773456768874	11.351008428291328	17.476501076812497	5.455	4.803377594880662
158037	2413.4832924770762	23.791155482061043	849.4441856496528	1.024081067194046	5.6825	5.91	5.455	0.1857529721610577
158038	59074.64570664958	60.12978451136729	6681.136097163424	1.0031653479426683	17.684012074452607	27.34458140955767	10.46882417613421	5.564764869605474
158039	37048.09494866575	41.20103924667262	4379.675742452783	1.0304891613278737	16.918190810134003	18.35091584362472	13.706164241692097	1.8819381592732185
158040	29306.683695043725	43.94204609670514	4022.7996919496263	1.0365523803596952	14.570292303487978	20.4809	10.69632417613421	3.607761880790034
158041	108789.0414700037	131.83584992560628	13424.999210047545	1.0931205912321202	16.206934505975052	28.729063522813703	10.69632417613421	6.102574713614086
158042	18930.893727526305	49.04916427893353	3415.909033459237	1.0230656441824644	11.083956593747631	15.48264835226842	5.455	3.327350554486658
158043	34681.570667978754	128.26033782724014	7476.537235842503	1.0636885183562157	9.277442102933797	17.09837162509821	5.6825	4.028513684825108
158044	180513.03590700123	92.1178	14455.426445598994	1.1240343755115176	24.975124267186057	31.923131442463433	13.397825252946706	5.028044806783772
158045	59254.01096205097	100.64776040276587	8656.969082902138	1.703007790232925	13.689320221572704	20.52810630033987	8.075662088067105	3.257788907504738
158046	270206.49513437913	100.70242957556913	18491.527956308604	1.003550058180897	29.22489647938422	35.15356408102247	17.480738942946434	5.806319944035217
158047	93289.42247459266	100.45209666954094	10851.771418658074	1.416414222638761	17.193399837780362	21.699032881366634	8.075662088067105	4.746639230335966
158048	25318.35253576546	37.74848549657513	3465.551997203651	1.1706927269033083	14.61143999928139	18.09741692043722	10.46882417613421	2.744009156172562
158049	82469.07580512075	43.56324156524047	6719.092036990594	1.027616730483114	24.547684523773164	26.963452543900548	21.08994421227277	2.5256263094655833
158050	27975.312800277494	38.9577	3700.7422124234336	1	15.11875791097475	17.789077931691825	13.170325252946707	1.9534687268482864
158051	36367.48272591185	116.76031396860819	7304.814295566641	1.1198621472758452	9.957127246337695	16.099326329759204	5.6825	3.5979734512152803
158052	28471.886823761888	33.14456214826197	3443.651542466781	1.0703776703488146	16.535869830410718	18.604414766812226	13.397825252946706	2.25611
158053	47662.42908792539	112.54203820819869	8210.137039397225	1.099601854310835	11.610629362022122	19.898224900901926	5.6825	4.540005363439601
158054	1014.4455969349139	10	357.04200508047995	1	5.6825	5.6825	5.6825	0
158055	108908.03646836962	33.43200861449997	6764.195187233512	1	32.20132874755553	35.545190417362264	29.608619127212684	2.4811142284354695
158056	110397.55370169925	182.57242037653668	15914.83878112803	1.0582344676664897	13.873537171185138	18.09741692043722	8.075662088067105	3.0136025285686396
158057	5391.05	19.47882953362445	1148.7432100578515	1	9.385993132100658	10.69632417613421	8.075662088067105	1.3103310440335525
158058	26863.911765634937	57.623621464414356	4410.520374140759	1.0069028040046613	12.181742509632311	18.04257685487933	8.075662088067105	3.7028507315278905
158059	104267.43428884314	99.58008121565929	11422.614328109283	1.5157187289647973	18.256317038080706	28.4783	13.089486264201314	4.7170456581584945
158060	32152.70782705774	80.09691813195225	5688.812398238755	1.0005291588653487	11.303838332588414	15.79098734101381	8.303162088067104	2.8859693609899435
158061	18323.73039012511	51.2132	3434.020853385971	1.024264438816926	10.671880674258441	13.397825252946706	8.075662088067105	2.111772063881483
158062	1104.9862123883702	11.82	405.12785055485614	1	5.455	5.455	5.455	0
158063	45266.46526736306	46.05472306669062	5118.35	1.1518858217153891	17.687899726765234	20.15172382408943	16.099326329759204	1.4213090144925629
158064	18677.48003420385	47.07718343316643	3324.0634746642104	1	11.237739698150985	13.089486264201314	8.075662088067105	2.070615625208651
158065	17461.990050401346	30.96529670453684	2606.6902233346814	1	13.397825252946708	13.397825252946706	13.397825252946706	1.7763568394002505e-15
158066	65385.77963871562	53.184399199195525	6610.567041919352	1.0360032518775222	19.78219999104075	29.699755417978537	13.397825252946706	6.328768933288318
158067	51227.66306554826	26.874805239524235	4159.392142260269	1.0310378956755901	24.63228342673671	26.1486	23.683549322049956	1.083444678494156
158068	51504.69617664346	26.59802799119379	4149.092013526205	1.1449018065144916	24.827	25.34896966853067	23.782977464112662	0.738216
158069	94063.19623615222	55.97162561432644	8133.898678025495	1.0223875795949489	23.128686490839364	26.049194628390392	20.52810630033987	1.8948372001159692
158070	51844.912571801746	30.96529670453684	4491.543685799418	1	23.085565319431698	23.874113754878515	21.699032881366634	0.9835082958876734
158071	33892.24772222616	89.63818122677364	6178.76	1.0937781594674023	10.970558349124678	17.09837162509821	5.6825	3.091380817073467
158072	100423.1899780633	52.716655810533155	8156.350202410394	1.0114911494918937	24.624540998346507	26.33918720328166	23.683549322049956	1.0228184355470968
158073	14706.285765026423	45.60831480124044	2903.209960367589	1.0027656624014947	10.13105215660282	15.842222362209963	5.6825	4.443441658365556
158074	5389.28	11.82	894.7031135793826	1	12.047074714540457	13.397825252946706	10.69632417613421	1.3507505384062481
158075	56429.87452628666	29.29215928847532	4557.589100979031	1.0365662563674671	24.763037332244267	27.218093764912844	21.173783314768354	2.594638744985329
158076	32203.65679281248	38.9577	3970.580021873576	1	16.22113475381701	18.09741692043722	13.397825252946706	2.0321066309209264
158077	261539.16672925418	106.6695243886694	18723.77782681745	1.0061945933291376	27.936580870411767	35.545190417362264	23.683549322049956	3.8710109952396548
158078	89398.9	54.0384	7791.517512128945	1.025798534939962	22.947741260754878	23.874113754878515	21.699032881366634	1.0213465866045692
158079	113109.39734189751	164.94602022301058	15311.762950912558	1.2486574993941424	14.77418344373681	28.045460159106796	5.91	5.442049003549493
158080	14813.898693058658	40.62685541621737	2750.0856597008756	1.0161281106186577	10.773408923320558	13.397825252946706	8.303162088067104	2.4726511164289366
158081	40043.37445720912	50.5074	5041.362764034456	1.0538120168390346	15.88593256683777	21.06474182580869	13.089486264201314	3.3785700472658897
158082	156720.91272897253	80.75362725921039	12610.997151923326	1.0499595594827364	24.854642474496277	28.935453669935082	20.434860426370747	3.183907161787143
158083	29620.17832909234	81.33691534444412	5502.279093670765	1.024982794575719	10.766512503214981	16.407665318504595	5.455	3.879795923905218
158084	64664.02605576606	57.39562019858435	6829.291948227851	1.0895284855628928	18.937256320560696	20.918062926585016	17.605369471473217	1.2658928374036384
158085	75957.18890068753	26.874805239524235	5064.796922234611	1.0310378956755901	29.994169585450972	32.671607403890185	27.801710367312747	2.0174864673282378
158086	67335.50565251014	35.931411126626486	5513.966606890956	1.084081635047656	24.423617498284845	27.801710367312747	22.13624026477275	2.077052824344844
158087	58604.01757455557	26.736850668571176	4437.350681975005	1	26.413967150539342	30.69169403630594	22.13624026477275	4.2777268857665955
158088	198164.5464474584	117.00754537451078	17069.65899351489	1.1064584123963501	23.218336877467216	27.34458140955767	19.297342538401676	2.3547400521735753
158089	102622.10669824637	112.64874372525126	12052.817241723336	1.0467611230021674	17.02873355500631	26.049194628390392	8.075662088067105	5.037751653867119
158090	16373.791633349685	101.26909862253927	4564.7608958482215	1.0126909862253928	7.173997502582057	10.69632417613421	5.6825	1.6052958998328906
158091	134972.14522493366	68.34702755935854	10766.804395006191	1.0055290723993084	25.071904396728115	32.39233373626808	17.66497421821415	6.012730460717537
158092	56192.72480731008	66.52697579046176	6853.996347392002	1.4538047636430382	16.39706879292162	21.699032881366634	13.148701911891509	3.8004155120072047
158093	128550.06295398391	33.60310155527739	7367.680104662149	1.0138345290236235	34.89566895626739	38.68637904939363	32.39233373626808	2.7260168926950725
158094	29341.81356819472	48.65151637596377	4235.421132301648	1.0631748313437424	13.855440888471717	20.341958665456538	8.075662088067105	5.032568457350724
158095	51754.68022105605	36.276456371840624	4857.2692174227805	1.0149915873305437	21.310196287006125	23.874113754878515	19.71451644068332	1.8309697836398013
158096	56693.396115791336	41.236266199349416	5420.144139053458	1.0128943473845071	20.919516035487547	27.801710367312747	14.088531559540321	5.286574377482392
158097	91267.14265013667	65.67646911056545	8678.947417851889	1.0805547401206843	21.031845973028386	26.79631616103674	17.043531559540323	3.7372928616264876
158098	30448.29222528896	62.05530945212617	4872.7695700517215	1.015728724379689	12.497324894009205	13.397825252946706	10.69632417613421	1.2734998205312509
158099	110984.10973266461	40.87270236551855	7550.087932963713	1.0222770481511219	29.399421759873167	33.6542	27.15401697672911	2.61578
158100	38217.28024890206	20	3099.201534203712	1	24.662662190325324	26.239759061218955	23.683549322049956	1.125978302986969
158101	58267.81108252277	44.38079956980507	5700.551123896074	1.0138361418757593	20.44286940547576	26.33918720328166	13.65132417613421	4.921757914002257
158102	6318.441588436492	34.84756662953671	1663.3978969465215	0	7.597029670453684	10.46882417613421	5.455	2.3492207832750065
158103	28345.71215661538	33.43200861449997	3450.879967037964	1	16.428106701691917	18.09741692043722	13.397825252946706	2.1464268722619244
158104	22394.974780569333	23.791155482061043	2587.5454596090512	1.024081067194046	17.309821319199518	18.980797243062668	14.088531559540321	2.2783284254965057
158105	12332.115907703173	47.45926676548093	2711.966016290795	1.5819755588493645	9.094594721043025	13.397825252946706	5.455	3.4905468305028333
158106	14462.217461813972	35.95749052700981	2556.330861637651	1.1985830175669936	11.314824445337333	13.397825252946706	8.303162088067104	2.0781087282385604
158107	170070.59365193237	81.8312	13224.489112901398	1.017093461808857	25.720554072068737	34.70891802853997	10.777163164879601	8.936415144956422
158108	61905.39719946098	49.071502713635525	6178.511623311109	1.0069025027177412	20.038935256153305	27.34458140955767	13.397825252946706	4.945889563493969
158109	124173.05116600251	66.58732633057235	10193.29039420526	1.0888610803641687	24.363683631851224	36.48885681915246	19.542635154995562	5.2827054406879945
158110	4472.108238639619	26.874805239524235	1228.9486814301429	1.0310378956755901	7.277941392044737	10.46882417613421	5.6825	2.256294854601076
158111	69921.32432944082	115.0012751921254	10052.199118822366	1.0257021194054166	13.911647292882563	24.410749280347332	5.6825	6.608502380730305
158112	247646.6079779437	183.47722404475348	23895.284425943155	1.0516504357255696	20.727655177778367	27.34458140955767	10.69632417613421	5.046510570245017
158113	2083.403891428761	20	723.6135078768491	1	5.758333333333334	5.91	5.6825	0.10724452847995973
158114	44098.67745770561	57.031075035520935	5621.775435781505	1.0417396694717356	15.688523300673353	19.898224900901926	13.397825252946706	2.847869879517183
158115	102313.41359864816	49.29748941734189	7961.293238932636	1.0282452006831153	25.70271199114008	27.34458140955767	23.074460652956084	1.6954907143765432
158116	32700.776939208674	58.70879003896428	4911.741842570387	1.0387686019872184	13.31534839872442	21.08994421227277	8.303162088067104	4.300777968939855
158117	31214.59744992622	59.762390579719224	4841.6989492255425	1.201242361144229	12.894067878763579	17.789077931691825	10.69632417613421	2.6060173884844438
158118	66686.58903819387	48.4726	6373.414560953148	1.0296402149132993	20.926487175885466	23.782977464112662	17.789077931691825	2.1703339178674677
158119	50835.82647813216	30.96529670453684	4447.618204548577	1	22.85979782443664	27.15401697672911	18.35091584362472	3.5970550442806153
158120	24354.572163789577	35.931411126626486	3316.1359066568352	1.084081635047656	14.688524746467738	18.788123227030834	10.46882417613421	3.0328631908983574
158121	6087.859043376275	23.791155482061043	1349.1	1.024081067194046	9.025049450756141	10.69632417613421	8.075662088067105	1.1854137022619735
158122	150058.27024232355	149.21850008478805	16774.370651592064	1.1898248709358832	17.89137409194919	31.374866193942502	8.075662088067105	6.650257585767815
158123	38418.87313990965	81.48274770695645	6272.058148055803	1.5634352535199971	12.250802601955673	13.706164241692097	8.075662088067105	1.8321621457440889
158124	21547.51736416577	40.39082151044461	3307.0814775503995	1.0438877475331956	13.031137884226737	16.79003263635282	10.46882417613421	2.6984
158125	19605.325890253684	72.53764440493975	4227.403367012677	1.0261323631181016	9.275351409916635	13.397825252946706	5.455	3.260368049754511
158126	47900.42331286958	90.99514359405637	7400.886008301025	1.0402563943107628	12.944510497565624	13.397825252946706	10.69632417613421	0.8616388980012866
158127	110531.71764657038	117.30578117559962	12764.626142403642	1.643768595593071	17.31844182719741	23.874113754878515	13.089486264201314	3.8488786413107436
158128	13804.856702660043	38.9577	2599.6645366005278	1	10.620490842800876	13.089486264201314	8.075662088067105	2.047587399539647
158129	1820.967687658071	19.47882953362445	667.6325160982846	1	5.455	5.455	5.455	0
158130	183965.81813933866	97.06771726351349	14979.968783442308	1.0126342240224249	24.56157563461416	30.24457177890982	18.543589859656556	3.5984192282943583
158131	19070.420615208346	51.58478007422903	3515.975657531391	1.2168374330726213	10.84786839997517	16.922869471473216	5.455	3.6380839304595347
158132	218009.6405809821	113.46651049049973	17630.98723228851	1.0694203062710714	24.730281714654083	27.15401697672911	22.13624026477275	1.593908137384389
158133	89067.36277932764	75.57527238229693	9197.167357204136	1.1225604615056883	19.36843363180974	37.619	5.455	12.286588372209675
158134	61151.396063896485	58.436488600873346	6701.1629085361665	1	18.250980284630828	35.15356408102247	5.455	11.384159455864584
158135	209874.54547860922	258.52794533907627	26111.90539650477	1.6922429845411122	16.075008107734806	31.99499305902293	5.91	7.009658444316299
158136	41372.995478579774	55.30686756633622	5362.322698917322	1.049063067208228	15.430998021410828	19.898224900901926	13.397825252946706	2.5992530942521803
158137	99982.34167143794	120.8396077930815	12321.717217991005	1.0560617460398063	16.228637600196375	26.248050912515804	8.075662088067105	5.715733805173923
158138	13208.546092749186	33.292561210348154	2350.7478278612325	1.0325012714079342	11.237739698150985	13.089486264201314	8.075662088067105	2.070615625208651
158139	40139.04905618888	76.25957412291638	6202.055659829878	1.267879992695733	12.943788723524579	27.15401697672911	5.455	6.8440384321787375
158140	2742.0246494180456	14.184000000000538	699.1010760427715	1	7.844429778134933	8.075662088067105	7.613197468202761	0.2312323099321718
158141	16039.10256381862	36.095600909534355	2697.255593464214	1.0510397675063643	11.892905220167762	13.089486264201314	10.69632417613421	1.196581044033552
158142	26909.657839436706	55.85148916050595	4345.866672657894	0	12.384023655736772	16.80613522340644	5.455	4.764176195898549
158143	33241.60207720452	130.50013864633368	7383.314903159277	1.0429199829664662	9.004519653626215	13.089486264201314	5.91	2.6978773619786387
158144	73252.06155128604	132.22816612324465	11032.573900578647	1.0761087962581133	13.279233334198478	16.099326329759204	10.69632417613421	1.076993468246776
158145	112536.02809200375	89.92943665259284	11277.209794680886	1.0126149981783203	19.9581	23.97354189694122	13.397825252946706	3.4915209307891213
158146	57159.94801004779	23.791155482061043	4133.887106522776	1.024081067194046	27.65433430431919	29.699755417978537	23.782977464112662	2.738928780496655
158147	27137.190807935523	62.86575992626682	4630.1436053628995	1.009323769125305	11.721965071020112	13.089486264201314	8.303162088067104	1.7432543123206603
158148	108496.30179456816	130.7050116765797	13349.300816281411	1.179700299527784	16.25497893676067	23.874113754878515	10.69632417613421	3.8760765412252347
158149	69951.47805106308	89.50717380956303	8870.177325073459	1.0238548198044652	15.772284022627199	21.70434108170823	12.861986264201315	3.2204646652932998
158150	64559.73995981487	58.638010444171755	6897.241481494562	1.0032373497892857	18.720452265744196	23.35088056443539	14.396870548285714	2.9602143858231083
