## Supplementary Table 1: Mouse VesselVio tissue and segment results for "Quantitative 3D imaging of mouse and human intrahepatic bile ducts in homeostasis and liver injury" (part 87 of 201)

### Sheet: TAA1 (continued)
Sample: TAA1
158151	34739.62497420679	90.28758186971669	6278.147367829235	1.243795943109005	11.066839606926443	18.35091584362472	5.455	4.5657467009829835
158152	61180.15433946463	30.18281602411364	4817.149162480282	1.032795216885434	25.400979822665004	27.34458140955767	21.70434108170823	2.6150758034419934
158153	148715.7418621471	55.97162561432644	10227.449958522151	1.0223875795949489	29.081685555103178	32.43273927041996	23.35088056443539	3.041577170420008
158154	76733.13283122506	55.033220714562695	7284.652875173512	1.0229562471054205	21.067066378066055	27.34458140955767	17.789077931691825	3.523550884387885
158155	92488.86306580738	103.40343271431715	10962.689929658454	1.0277606812502897	16.873388494841592	23.874113754878515	5.6825	5.977719167618982
158156	8288.091917524218	11.82	1109.5348549765988	1	14.939759450277066	16.79003263635282	13.089486264201314	1.8502731860757526
158157	4159.053955383772	35.46	1361.3555771598792	1	6.110165522016777	8.075662088067105	5.455	1.1347799715004423
158158	115944.1331914802	212.90722057837735	17612.642352638923	2.272814995076323	13.166012330240516	26.33918720328166	8.075662088067105	4.479507705923276
158159	41221.484188835624	41.16104418750113	4617.532236661625	1.1012068570502398	17.854335205957483	26.88745245180259	13.089486264201314	5.640287456823457
158160	39594.91350292973	44.62626048639971	4712.1583831079015	1.1161581984984308	16.80542557519679	22.13624026477275	10.46882417613421	5.115491279454493
158161	74578.14630811941	38.81731616655936	6031.4742314509695	1.13029	24.729657608162714	27.801710367312747	19.898224900901926	3.028755828052847
158162	92635.89541990434	65.62134819406958	8740.12	1.040807779097172	21.197865935674645	26.88745245180259	16.914663164879602	3.7777754837676305
158163	56401.814091731656	41.82657503705505	5444.745947412331	1.0461345883316067	20.717886430876423	23.074460652956084	17.789077931691825	2.1544304704735753
158164	16374.8	51.67456110239296	3260.857813191689	1.4025586098810916	10.043271362497405	17.913708460218608	5.6825	4.192822401341024
158165	26285.428932741725	56.77252851955564	4330.435603754727	1.074003663487918	12.13985443402082	23.074460652956084	5.455	6.462530944671155
158166	49517.00568122534	135.14922703368688	9170.413156897685	1.273779612520694	10.799296571273949	18.09741692043722	5.6825	4.302385066776717
158167	83882.34615576548	33.60310155527739	5951.55	1.0138345290236235	28.188415597456242	33.814151883607195	23.874113754878515	4.162610136680081
158168	39162.59309908662	61.24600224773486	5490.090773345301	1.082929935910188	14.266646842789271	23.074460652956084	5.6825	5.897076975012688
158169	59833.683903859834	33.292561210348154	5003.240815921674	1.0325012714079342	23.91797081341868	24.331242712633593	23.683549322049956	0.24793837149425352
158170	3594.338594148867	10	672.0698690431627	1	10.69632417613421	10.69632417613421	10.69632417613421	0
158171	1014.4455969349139	10	357.04200508047995	1	5.6825	5.6825	5.6825	0
158172	9652.527813536693	20	1557.5444897036623	1	12.394545231094078	13.397825252946706	10.69632417613421	1.207403356139912
158173	32308.952726540887	85.12529260246436	5878.894699108094	1.0103536803691282	10.991505845968828	18.16720738340611	5.6825	4.897882054069318
158174	21820.544066012957	60.5554	4074.875251398194	1.1795872171254294	10.709797340925109	13.397825252946706	5.6825	2.8756774888558922
158175	8505.711430572186	33.60310155527739	1895.1776955441776	1.0138345290236235	8.976162447004604	13.397825252946706	5.455	3.304571976524534
158176	4473.7611027399425	10	749.7929051220364	1	11.933324714540458	13.397825252946706	10.46882417613421	1.4645005384062486
158177	24044.291590682915	33.60310155527739	3186.4	1.0138345290236235	15.091811581392951	18.788123227030834	13.089486264201314	2.6167165263938195
158178	89721.85295665449	66.14759127165536	8635.968830797161	1.0257167007524788	20.778642145324305	23.683549322049956	17.913708460218608	1.9783203442247674
158179	65659.01671437235	80.80044536647596	8165.052783481223	1.0415941136457068	16.082937478911976	23.782977464112662	8.075662088067105	4.471785135398591
158180	148941.7870513827	54.63221943139415	10112.01334805316	1.0119119747548493	29.458384186183473	37.62798910066156	25.158405235702112	4.363492276425386
158181	40641.683478441824	51.33613152546654	5120.381809991284	1	15.874473813315499	23.782977464112662	10.69632417613421	4.5576030340473235
158182	63818.9	144.95504617210548	10781.92266041111	1.153305398769593	11.838127286728193	23.782977464112662	5.455	5.8306799056510945
158183	53208.68012394243	91.61896801888128	7826.883559720944	1.0993118129046153	13.596389857584521	23.782977464112662	5.455	6.051507217508544
158184	36883.882181653935	63.02251768824056	5404.694113589533	1.0315601044268052	13.648832443232374	17.913708460218608	10.69632417613421	2.1373018225584226
158185	31995.226902584047	64.34275469440435	5086.245918899837	1.0330372488971775	12.581077444051177	17.789077931691825	5.6825	3.416830858892376
158186	34616.70150157884	54.791924078514185	4882.093013403134	1.0392955967557467	14.18109053086179	17.09837162509821	13.089486264201314	1.403409127634721
158187	3735.3676410910057	36.095600909534355	1301.6635578232838	1.0510397675063643	5.739375000000001	5.91	5.455	0.1886330349514634
158188	19996.648929138468	35.46	2985.058925849241	1	13.397825252946706	13.397825252946706	13.397825252946706	0
158189	28863.383468141034	133.8334344693015	6967.2414806063425	1.067002516503894	8.285455168586786	13.397825252946706	5.6825	2.927193652256869
158190	146918.3793051668	90.37737785580573	12917.3	1.122183429929721	22.747478313271152	27.15401697672911	14.396870548285714	3.850252921383413
158191	158978.14412409897	125.14897093127759	15812.017446279915	1.2189170396409241	20.10852121359146	26.79631616103674	13.397825252946706	3.6910754710856493
158192	37474.17952898267	88.2454	6446.4	1.067601280431708	11.626394351678352	19.75171668098919	5.455	5.406641918686246
158193	69371.6	56.376273234619774	7010.417974216886	1.0297789443545005	19.790997341976286	21.699032881366634	13.706164241692097	3.100874596366053
158194	88215.87280085449	113.80239543304361	11231.920000028873	1.0467670044137023	15.708066439331427	23.874113754878515	5.6825	5.6078252441832666
158195	11732.622404574662	16.566178836714275	1562.8368814959076	1	15.014519485033517	17.789077931691825	12.23996103837521	2.7745584466583075
158196	4041.9045292496867	23.791155482061043	1099.2734154069115	1.024081067194046	7.35377	10.69632417613421	5.6825	2.3635393830810365
158197	59828.93418561152	95.8247	8487.883356877388	1.094203619778502	14.097492076663508	26.79631616103674	5.455	5.641811312953769
158198	7960.273703153583	28.767926944244138	1696.3802825521605	1.088443996938709	9.385010878784273	14.396870548285714	5.6825	3.676126512605512
158199	39034.35188177597	100.18785686248543	7010.2896385838585	1.1469794314312813	11.13630217699857	24.316781502451093	5.6825	7.082247067287022
158200	112919.80300343184	34.072175008262164	6953.283179213876	1.0953579172160983	32.47956399675882	36.56071843571196	25.676790546153036	4.842201917153082
158201	115840.05973376207	102.96016421840909	12242.466708725635	1.0019843184527992	18.9243	21.699032881366634	11.258162088067106	3.558703125536452
158202	40555.3	26.874805239524235	3700.8496198622074	1.0310378956755901	21.916754573335073	27.830631321596364	13.397825252946706	6.173394362448804
158203	19472.67519378444	72.22659259559552	4204.0348288100495	1.021732160564063	9.263802982953008	13.089486264201314	5.455	2.268276861911535
158204	40992.889656125306	26.080147052785406	3665.3395807718452	1.0160542400764152	22.36785364781565	29.023141073111283	14.396870548285714	6.0431911380629835
158205	127388.30202122692	97.67088918516731	12504.095363331284	1.0293517747603371	20.37545273283788	23.61109617842491	17.043531559540323	2.1927418670838508
158206	133406.93241667835	89.30748448356402	12235.960305616887	1.0056117507662288	21.805715135482785	30.257648352268422	13.089486264201314	4.8117195434949025
158207	39536.11417367946	110.6984491730245	7416.050721469493	1.1158577216411725	10.662309538747428	13.397825252946706	5.455	2.1740262360529274
158208	54222.873624963664	41.20103924667262	5298.467592387388	1.0304891613278737	20.46737955059639	23.782977464112662	16.407665318504595	2.678489522827049
158209	154280.2265867856	123.13044315870023	15450.50885584196	1.0162742537165632	19.970892612828223	24.52180714546215	13.397825252946706	3.647937420903512
158210	115210.03723476637	179.4417754059218	16118.026640931193	1.0869474780290123	14.2958	23.782977464112662	8.075662088067105	3.8364244908342906
158211	22867.082908566812	44.6029	3580.072508322961	1.0521411168640533	12.77464791866945	17.480738942946434	10.146880636927706	3.3352602694321813
158212	45004.65660637317	45.19106449638561	5055.451448750573	1.0323458549729645	17.804406614367082	17.913708460218608	17.476501076812497	0.18931635037590766
158213	26931.552803899107	57.07493316883684	4394.994491090136	1.0677240125744771	12.255557024472628	13.397825252946706	10.69632417613421	1.2780771134099973
158214	35514.352998751994	100.68946807713996	6703.458249386309	1.011137151513161	10.59583029461048	15.79098734101381	5.6825	3.3242273857404694
158215	3594.338594148867	10	672.0698690431627	1	10.69632417613421	10.69632417613421	10.69632417613421	0
158216	20196.30868947842	26.874805239524235	2611.6417028977803	1.0310378956755901	15.466370189348217	17.913708460218608	10.69632417613421	3.3733156209970754
158217	68302.55222504452	94.80868085321038	9020.849763848077	1.0542638234640809	15.143263442602395	20.773328643139457	10.69632417613421	3.297013455208223
158218	285602.9051136247	64.62922824591539	15230.028896244832	1.0273403366554612	37.50523483038748	42.158856889986254	35.15356408102247	3.290670317817241
158219	141872.37220344917	111.27667405467719	14084.969650879702	1.3125883996229333	20.145215179017196	25.96635018892139	16.485662088067105	2.594258754122747
158220	79754.69345196671	42.39249933655717	6518.198291334354	1	24.471392212169093	26.605751728208176	23.683549322049956	1.2343304209258927
158221	127824.61400112209	104.8413076902753	12977.12212239134	1.221078652417912	19.699994004150962	23.782977464112662	13.397825252946706	3.2453263673205943
158222	43914.41361831699	33.60310155527739	4306.239281666434	1.0138345290236235	20.39571456480836	21.699032881366634	17.789077931691825	1.8431704393659758
158223	66766.33109766545	75.72892934145071	7971.032801837898	1.012100340022258	16.752240959859304	18.788123227030834	13.089486264201314	2.0832831803614513
158224	97176.5	95.74229367037279	10812.783314383902	1.0155168834567232	17.974375243093807	30.64760453128572	5.6825	9.711399144898172
158225	36171.56784161195	64.08479076691648	5397.169831281949	1.2155630958976853	13.403902034715252	23.782977464112662	5.91	6.0704798211836435
158226	46049.903724262454	38.9577	4748.054787344074	1	19.397376730785982	26.696888018974033	13.706164241692097	5.424001894959437
158227	34233.6	85.86303691368818	6077.630486430518	1.0164760065404816	11.265440508163696	18.09741692043722	8.075662088067105	2.9698295869474713
158228	64149.09709692628	35.22334712622091	5328.63	1.0093937525160042	24.077147110086656	27.15401697672911	21.355270309991127	2.3805994741134024
158229	179799	102.57056025463045	15223.347650877819	1.093495193342089	23.621505264559765	34.52966239901256	17.913708460218608	4.53359
158230	12139.023732471724	33.60310155527739	2264.0525063694054	1.0138345290236235	10.723270505716007	13.397825252946706	5.6825	3.566585080200895
158231	65190.242274612414	51.49055041142563	6494.71	1.0743240910633987	20.074863180888098	27.678671610257574	14.650369471473217	4.287856360506396
158232	1014.4455969349139	10	357.04200508047995	1	5.6825	5.6825	5.6825	0
158233	60598.78619615282	61.26519422957888	6830.363268828364	1.0832692816781662	17.743942396945908	23.782977464112662	13.089486264201314	3.1851625649720217
158234	88132.19083764075	56.702517081659636	7924.527633138426	1.0394215174803874	22.242888136093715	29.023141073111283	17.789077931691825	4.872391302530004
158235	11966.473765641787	33.292561210348154	2237.4927252750163	1.0325012714079342	10.69632417613421	13.089486264201314	8.303162088067104	1.6922211409508074
158236	11607.98043107321	48.4726	2659.079058591489	1.0296402149132993	8.730827610083882	10.69632417613421	5.455	2.1093691678122704
158237	32040.57240521196	105.02132082531571	6502.701267523788	1.167733094025827	9.854542316200517	18.788123227030834	5.6825	4.361815702630149
158238	3138.6652681133023	23.791155482061043	968.6908564826657	1.024081067194046	6.480220696022369	8.303162088067104	5.455	1.2923558724599298
158239	23803.263167733752	33.60310155527739	3170.39	1.0138345290236235	15.015978248059618	17.789077931691825	10.46882417613421	3.2410883450785084
158240	119047.8962553726	94.02874620893841	11860.312092748536	1.012169423674541	20.07500229747903	25.416820475269684	16.099326329759204	3.3894827326278456
158241	100379.85118955268	36.095600909534355	6747.6934447369085	1.0510397675063643	29.752344860256603	35.10744420596524	24.255242620535636	4.088004723441107
158242	35332.39327788053	60.37152947611022	5177.3502861630795	1.1221846081880131	13.648832443232378	16.606324176134212	10.69632417613421	1.7217575267059986
158243	27278.806338019924	30.96529670453684	3258.031179183492	1	16.745577213816826	18.359122150218337	14.088531559540321	1.893173052391342
158244	4433.1132984254855	33.60310155527739	1368.1982470586472	1.0138345290236235	6.480220696022368	8.303162088067104	5.455	1.2923558724599298
158245	60665.89231672277	63.50214484566693	6957.791719806213	1.017786745090889	17.438260517063142	26.1486	10.46882417613421	5.677598958617935
158246	77512.34685286261	155.6547056640138	12313.216126068253	1.0194589056309487	12.590105795148286	22.00719084495742	5.91	4.475718327698632
158247	158445	124.28040122488025	15730.605635798822	1.012842303643152	20.144798536950667	23.874113754878515	13.397825252946706	3.1142407619266526
158248	69181.88168775322	33.14456214826197	5367.935147127051	1.0703776703488146	25.775975227562032	29.023141073111283	23.782977464112662	2.3158197750669824
158249	63006.67959585744	28.767926944244138	4772.572255385852	1.088443996938709	26.403656654859162	27.34458140955767	24.52180714546215	1.3306685492672046
158250	28176.976594722386	68.58362034922142	4927.905045739112	1.1215052332631679	11.435681626652068	15.79098734101381	5.6825	2.9348354152708427
158251	88423.73243707797	42.39249933655717	6863.313935826545	1	25.767066249295542	31.507281575827992	20.15172382408943	4.17938
158252	75769.29987433233	102.8010814768434	9893.510315028258	1.0548765287431012	15.316969904855437	18.35091584362472	13.397825252946706	2.172322871637633
158253	125373.40787766622	56.38544723817279	9425.21	1.095156304039989	26.60383614767457	31.99499305902293	22.13624026477275	3.15293
158254	21698.38914354958	55.148051807093026	3877.7853564091465	1.0578631320120444	11.191124391496707	13.397825252946706	8.303162088067104	1.875109469440577
158255	37303.940394317986	76.10715986391797	5973.0347854707425	1.0123659210957154	12.490782904884092	20.15172382408943	7.848162088067105	4.673235595595737
158256	104006.83113733675	75.90274182224223	9960.12	1.0143475386154166	20.88465300218159	23.97354189694122	17.946987597517865	2.4348705890986224
158257	64533.10626925741	97.08422434935605	8873	1.0356831693254693	14.545947512775163	18.35091584362472	5.455	4.067086685459558
158258	51213.9	69.10691875025299	6668.985620994726	3.5477962693271836	15.35883882807607	21.08994421227277	10.46882417613421	4.223678804460169
158259	65832.21707597421	50.539529076433745	6466.060564654483	1.015293902161207	20.362388015922335	23.710524320487615	16.79003263635282	3.0320574666016396
158260	15679.217497220681	33.60310155527739	2573.1	1.0138345290236235	12.187021398631046	17.789077931691825	8.075662088067105	4.103189450063187
158261	50847.07912842466	109.21720326170913	8353.788252491577	1.2799315143811827	12.173418236513035	21.95187611868431	5.455	5.813262155159234
158262	41288.38407433289	61.035207774862954	5627.416876317197	1.841484811349771	14.674009401398258	21.699032881366634	5.455	5.943348412783284
158263	45793.74239566166	56.337930346659945	5693.881764912613	1.0186425813953282	16.08524528129694	17.913708460218608	13.397825252946706	1.8399834936063344
158264	32543.157830402335	30.96529670453684	3558.544500040578	1	18.290150835562827	23.683549322049956	13.397825252946706	4.214050739109008
158265	90542.59672226066	50.999391308464865	7617.525228213173	1.0637434070271714	23.77218164947228	26.1486	21.699032881366634	1.4510807823245382
158266	63439.391813918155	60.78032576418129	6960.908885643617	1	18.227330038684293	23.874113754878515	13.397825252946706	3.041946519022515
158267	34519.569293039895	40.39082151044461	4185.804681339279	1.0438877475331956	16.493635953407697	23.782977464112662	13.397825252946706	4.286827990638475
158268	29045.195892985485	26.080147052785406	3085.2979092773426	1.0160542400764152	18.82813053847927	19.979842538401677	17.913708460218608	0.8600222429096535
158269	22730.597044159338	38.9577	3335.8520428922557	1	13.62806068847791	17.09837162509821	10.69632417613421	2.6412244247141974
158270	46828.241170704714	47.07718343316643	5263.372305855383	1	17.794006750618554	21.699032881366634	13.706164241692097	3.1917726385982705
158271	15893.83422864683	71.58332070267974	3781.1611942254663	1.2247185811197812	8.406853562825969	17.09837162509821	5.6825	3.6300240963578307
158272	16823.474966000045	40.711320293009415	2933.731599203442	1	11.46899393971003	13.397825252946706	5.6825	3.340833833755724
158273	75032.3	80.02720279376376	8686.561945431684	1.0007898659621952	17.275491630667585	18.35091584362472	13.397825252946706	1.6263306510398878
158274	18893.343227928588	41.16104418750113	3126.0975850556183	1.1012068570502398	12.087494208913153	15.79098734101381	5.455	3.9383658073735957
158275	10832.344063643508	35.69321335267064	2204.24	1.3905688758399783	9.828640779770161	17.480738942946434	5.455	4.889445209104843
158276	38875.54991439867	112.56851957895972	7415.691970721088	1.017492807624477	10.484672251190736	13.397825252946706	5.6825	2.1592538566276582
158277	91576.00845254493	85.69337402957825	9930.460958967715	1.112840300235296	18.443455712868417	25.25783337776482	12.861986264201315	4.4472933343649785
158278	136554.85883414003	44.03652237010331	8692.91	1.0157820594175009	31.417536990130593	37.29934792458937	26.696888018974033	3.888535338996186
158279	24028.95337483677	77.95213531424818	4851.615417089252	1.0069214955978418	9.905547455471254	16.770088925087858	5.6825	4.370247004777164
158280	20127.809290182853	37.96182388572791	3098.6799458487762	1.081302783748438	12.991215383278016	16.79003263635282	8.785788260534519	3.2803435487296873
158281	186066.46917765986	120.17408761310733	16762.71676915416	1.1108522740541824	22.200037349560098	26.696888018974033	17.480738942946434	2.9659285627009635
158282	5897.102518648588	8.523523215196946	794.7560545848852	1	14.840031691809498	16.28223813067229	13.397825252946706	1.442206438862792
158283	39203.57117848306	44.38079956980507	4675.901007072027	1.0138361418757593	16.768349509191893	18.788123227030834	13.397825252946706	2.0365854231222777
158284	51824.64757674127	82.46545957424757	7328.399772108555	1.198377984792364	14.143509958062802	18.543589859656556	10.69632417613421	2.4428333771473345
158285	63321.699083988526	88.34546911750297	8384.426315821493	1.0000105520721796	15.104599098092107	24.410749280347332	8.075662088067105	4.810785403032753
158286	62829.963881715295	81.3426	8013.961614252708	1.0821441130166505	15.680125986621439	21.699032881366634	8.075662088067105	5.289372552331812
158287	45804.26032050314	30.96529670453684	4221.778967839265	1	21.699032881366634	21.699032881366634	21.699032881366634	0
158288	84529.13797049603	33.292561210348154	5946.778402465844	1.0325012714079342	28.428548114537392	34.09191618761553	21.08994421227277	4.905466337319794
158289	43228.6	68.56835724861297	6103.127931669519	1.1733825712380022	14.16605293788146	18.09741692043722	10.69632417613421	3.408258970618598
158290	58619.70985128927	90.93356487148581	8184.44	1.0031990181461117	14.324675327619591	17.789077931691825	8.075662088067105	3.933588261163939
158291	19792.56779926095	72.33461916778796	4241.594061063604	1.2789948996606972	9.332608219607819	19.589885912156532	5.455	5.739957024682732
158292	26058.92003883992	30.96529670453684	3184.3497462707505	1	16.366870548285714	17.913708460218608	13.397825252946706	2.1000485179301984
158293	139564.50745127423	220.9470824037702	19685.051764621676	1.1291711132547448	14.179745028875367	23.874113754878515	8.075662088067105	3.7877428000822855
158294	21588.174013759035	47.07718343316643	3573.700252944952	1	12.081692635507993	21.08994421227277	5.455	6.7481978824591256
158295	4253.02	20	1033.8766229815872	1	8.227328754733772	10.69632417613421	5.6825	2.0475873995396476
158296	37605.528191206555	40.87270236551855	4394.88	1.0222770481511219	17.11331852292206	19.589885912156532	10.46882417613421	3.847305431098809
158297	15054.611144650185	36.55955757390945	2629.9056548696567	1.0645493612621237	11.448784192523682	16.099326329759204	8.303162088067104	2.8572221101438133
158298	40052.50972584924	40.62685541621737	4521.956742828629	1.0161281106186577	17.7147	21.882741341585245	14.396870548285714	2.7037521476847797
158299	68815.40313346016	54.68916281911534	6876.990095193555	1.0165609068192454	20.01323316767794	23.074460652956084	16.914663164879602	2.3851815481785326
158300	46180.931964629264	33.60310155527739	4415.968438503886	1.0138345290236235	20.91542664207772	23.074460652956084	17.789077931691825	2.2635651707681843
158301	1055.465617649762	10	364.1891283673968	1	5.796250000000001	5.91	5.6825	0.11375000000000002
158302	60995.57431354406	39.36679272091915	5493.120312178742	1.0174220539292549	22.208	23.874113754878515	20.356225014652118	1.3619209092990152
158303	37197.59608203259	33.43200861449997	3953.152825768539	1	18.819204681165317	22.13624026477275	16.407665318504595	2.424745386408557
158304	29186.662857311345	36.55955757390945	3661.825279335693	1.0645493612621237	15.94104613456938	18.980797243062668	13.089486264201314	2.4276152349753417
158305	157934.21243267818	52.716655810533155	10228.618186670234	1.0114911494918937	30.880850091461117	40.270231000802696	23.874113754878515	6.885446495015976
158306	19511.303776415087	31.28239480922137	2769.4789831892044	1.0427464936407123	14.09023422445096	16.407665318504595	10.46882417613421	2.3953127430309338
158307	21785.388246938895	106.21631729352893	5392.413705666394	1.0899214139854405	8.080013677009472	13.706164241692097	5.6825	3.0298096510487187
158308	17779.55304741328	29.29215928847532	2558.238586370407	1.0365662563674671	13.899839633518043	17.605369471473217	10.69632417613421	2.842855436820151
158309	221001.80572711249	116.45773203683194	17984.029536926184	1.0641933027223769	24.577562583884188	35.01980039283737	17.913708460218608	5.300090910359332
158310	37021.5	64.55657287256388	5480.27	1.071115530417408	13.5108	18.788123227030834	10.69632417613421	2.7284940394186457
158311	52008.21951884299	29.00719060225255	4354.0534830703455	1.026482024564996	23.88956392982494	26.88745245180259	18.35091584362472	3.920859488095402
158312	32849.77784601561	80.56891088117888	5767.0656720168545	1.3784529866476227	11.392198290860595	18.09741692043722	5.455	4.843263494063624
158313	41974.78189794229	26.874805239524235	3765.0592840714585	1.0310378956755901	22.297009810985827	27.34458140955767	13.397825252946706	6.311586890534141
158314	80320.8	45.180318723975375	6752.948880947932	1.0601324729994726	23.78834911315957	27.34458140955767	21.699032881366634	2.203985220681996
158315	19294.90036126934	49.29748941734189	3457.312236982817	1.0282452006831153	11.161792189245787	13.397825252946706	5.455	3.0582143132546684
158316	75256.80915855271	75.81439941064549	8467.47	1.0419564281471227	17.77551182071414	29.154939057047255	10.46882417613421	6.328861184943798
158317	39931.47481747749	95.16300194669087	6910.296373283515	1.3235787774089443	11.557094706345723	13.397825252946706	5.455	2.531000230863934
158318	18713.094384148695	26.080147052785406	2476.468190455424	1.0160542400764152	15.11272743681585	21.699032881366634	7.848162088067105	5.674896933360785
158319	97398.58344638182	80.99444359028223	9956.55	1.1286057752716168	19.564726033324863	21.699032881366634	17.480738942946434	1.6773568283602662
158320	106970.1173343509	126.03895551836465	13016.33045642088	1.0402800653738284	16.436294037323425	18.788123227030834	10.69632417613421	2.6391873947934004
158321	28718.924233772555	50.999391308464865	4290.140469918577	1.0637434070271714	13.388337484584795	18.604414766812226	5.6825	5.399073250292711
158322	19880.051985457343	60.56957867413411	3889.9226556405156	1.1788980421211148	10.221309648216588	16.485662088067105	5.6825	4.147302748032491
158323	109444.41136043306	90.3127	11144.896145450037	1.0324541569776935	19.64027478266172	33.60829408314047	8.303162088067104	8.755056957638168
158324	97720.46405788895	68.40528503501581	9165.212121211589	1.2368316638611272	21.324212198368816	27.253445118791817	17.789077931691825	3.50917
158325	46120.46665718355	32.51424995290526	4340.9886317112005	1.0838083317635088	21.24883088625046	23.683549322049956	17.913708460218608	2.089034413973098
158326	21608.084715850724	41.44911638364708	3354.8314623030856	1.063952952411679	12.881770639540152	19.979842538401677	5.6825	6.111310552796754
158327	80284.18615462253	84.28233353585817	9221.216365546623	1.0766382091756619	17.412927529732325	26.696888018974033	13.397825252946706	4.327911717774708
158328	85516.22252625278	136.87209413841282	12127.92890337152	1.1139023460957032	14.10236211105749	18.788123227030834	8.075662088067105	2.8033178552024487
158329	40399.933923832126	57.031075035520935	5380.851894671811	1.0417396694717356	15.01618506312603	18.09741692043722	13.089486264201314	2.034106008108917
158330	66185.78073202203	81.94553134081008	8255.62	1.1134621933559907	16.034106871659816	23.683549322049956	8.075662088067105	5.292265882700854
158331	25534.861886063107	54.67428528133193	4188.545580317223	1.037869980944511	12.19271052274389	18.09741692043722	5.6825	4.043366889985226
158332	72045.93415208798	64.48914327233791	7641.05	1.0353875501010457	18.8576	20.58893120749554	14.396870548285714	2.0417464109221957
158333	32807.045355115995	33.60310155527739	3722.0154690090717	1.0138345290236235	17.628645355335056	21.699032881366634	13.089486264201314	3.530428049918022
158334	74276.25312478676	114.77949047555178	10350.51769263492	1.4535506156505482	14.352181278360455	21.92483778198024	5.6825	5.859642469744107
158335	51101.18820989244	52.13155666196819	5785.898062995872	1.1219913261701384	17.664047189740092	17.789077931691825	17.476501076812497	0.15313075997166806
158336	11962.6	58.38747703898828	2962.632046366252	1.0202502525048922	8.075662088067105	10.69632417613421	5.455	2.5470875092561553
158337	15958.894702723297	49.705778330984096	3157.2558454270184	1.1725135132129452	10.109345256792048	17.789077931691825	5.6825	4.446600956159479
158338	27246.13054581959	64.68909799958568	4706.227273792023	1.008452636309809	11.578756809110129	13.170325252946707	8.075662088067105	2.0298433515284358
158339	84007.68502957387	61.17481955856835	8036.200970488154	1.1612681991695624	20.90731312919639	26.1486	16.099326329759204	4.343223420531295
158340	36797.02827374467	65.9113	5520.661867734363	1.0229368331968436	13.330658227342541	16.099326329759204	10.46882417613421	2.19443
158341	8517.404029280251	26.958777123700187	1698.6685673909224	1.019994217239592	10.02832947260877	16.099326329759204	5.6825	4.424154877834929
158342	1897.7026864424197	19.47882953362445	681.5542757144494	1	5.56875	5.6825	5.455	0.11375000000000002
158343	31340.275431651404	83.83624394648942	5746.087602967867	1.264464180109985	10.9084	21.224807887542163	5.6825	6.047932737290653
158344	44108.671310463884	46.065778330984095	5053.079448004779	1.0625905194885472	17.45813489153839	19.71451644068332	13.397825252946706	2.130557891456542
158345	23305.65754651526	50.26597280789106	3836.8308936378803	1.5588972114459148	12.148389226723552	13.397825252946706	10.46882417613421	1.2854453953262548
158346	11765.109910810163	41.99893388729362	2491.8509389779856	1.0854488929636015	9.442868132100658	10.69632417613421	5.6825	2.1710495533204046
158347	206548.49348868523	246.28825536038892	25283.53526663491	1.0200343125120477	16.338576968012404	23.874113754878515	5.6825	5.062413715068465
158348	82894.91208034809	41.82657503705505	6600.776403505446	1.0461345883316067	25.116715674939524	30.18580533001723	16.79003263635282	5.402083818460693
158349	61910.64819189076	93.86084408790754	8545.35	1.0245443430863617	14.489904108914903	16.606324176134212	10.69632417613421	2.0732773443366264
158350	14711.395726817984	20	1922.8564738830335	1	15.301605633736836	16.407665318504595	13.397825252946706	1.3520485781968508
158351	103260.0322432494	107.86604794074651	11830.781776988388	2.0178940759711437	17.456163791998367	26.696888018974033	8.075662088067105	6.207204329697677
158352	35600.030280815095	43.91268251210621	4432.258684310491	1.0303880544095387	16.06405799681038	19.979842538401677	13.089486264201314	2.6214499201004786
158353	60106.21755978794	91.45605922761108	8311.336646051792	0	14.463670554925898	19.919017631246007	5.455	4.3444655931773895
158354	124900.54542532179	156.45290480316783	15670.357877007487	1.0885198721544111	15.940994635302305	27.34458140955767	5.455	5.698666389071723
158355	15193.5	30.96529670453684	2431.4882455931456	1	12.497324894009209	13.397825252946706	10.69632417613421	1.2734998205312509
158356	9193.434129879648	37.89458833395608	2092.340748839222	1.028540543002859	8.787702610083882	13.089486264201314	5.6825	3.218413638291691
158357	91052.38572930935	136.88681229548803	12515.015788818477	4.129993079503272	14.550902254659556	30.897285818084235	5.455	8.330866975354883
158358	205153.44277196442	116.48968662491697	17329.58151390524	1.0819149399336998	23.676675932116368	36.39016024810948	13.861031559540322	6.991908424053413
158359	55308.81247192313	77.2489	7327.370698424426	1.0031773799965495	15.09649634180947	19.898224900901926	13.397825252946706	2.459326356571597
158360	159985.77060703366	73.62501596702086	12166.29413244781	1.2013041433478289	26.299836065996068	33.726	18.210371689412415	6.011540699595213
158361	89282.50926405827	51.85417735264318	7627.461077352776	1.002343602940923	23.410806914283228	28.178375359309108	17.789077931691825	3.737110544171561
158362	76073.19821086507	43.08088362651293	6417.458526897269	1.0125949204101994	23.708200962116745	28.178375359309108	20.4809	3.2630681606754903
158363	26268.569914420976	41.20103924667262	3687.883832247431	1.0304891613278737	14.245877098798235	16.099326329759204	13.089486264201314	1.1741491354519116
158364	13855.000726209375	48.284541854852165	2899.4275816422733	1.007117178100543	9.557059340907369	13.089486264201314	5.6825	2.5038936920268644
158365	94803.65387745759	33.60310155527739	6327.135747522236	1.0138345290236235	29.96732096812798	36.56071843571196	25.996663059114308	4.6945989245814985
158366	64976.143874095076	101.56293868080085	9106.458822841814	1.1086170735390546	14.270342651989997	28.287760279351442	8.303162088067104	6.494823815602702
158367	47265.29180828481	75.28812988673343	6687.1237251281755	1.078286739318578	14.136209752087055	16.79003263635282	13.089486264201314	1.4771553799690438
158368	26731.796045276857	30.96529670453684	3225.1998010315447	1	16.57683101476503	19.41800462646878	13.397825252946706	2.4693100039732325
158369	66894.64539262227	55.45432304179836	6827.603839730608	1.0271391885952441	19.59535056892278	24.064678187707074	13.397825252946706	3.9665303340061118
158370	17179.505132576865	35.63217919241129	2773.5209368462583	0	12.388228193518884	14.193882210903556	8.075662088067105	2.530353836748113
158371	230746.2561626265	84.89133026497058	15689.313218104076	1.0358563917874906	29.414449562567953	32.43273927041996	23.874113754878515	2.469416189336115
158372	62402.53613713708	102.23694207360035	8953.853366058122	1.5561590832351797	13.938699593560445	23.782977464112662	5.6825	6.263896521670343
158373	164337.63616125283	118.77817310026202	15661.80348882428	1.1605325571861431	20.985787017251045	34.02005457105603	13.397825252946706	5.893783647728243
158374	28975.673829315016	75.53575383792884	5244.426316794529	1.0121618613573078	11.050083299492469	17.789077931691825	5.455	3.756146264403329
158375	21791.994097480445	42.25939062766534	3401.849008358129	1.0015938315944195	12.811852638925997	14.877247476442461	10.46882417613421	1.8104068274079195
158376	68180.12855567328	76.53731759119982	8097.8636249549345	1.021347708098217	16.839040940517865	22.46537198386222	13.089486264201314	3.6223
158377	8575.132583886234	38.51842131516152	2037.321617461977	0	8.418045055221896	9.95701	5.6825	1.756221320108354
158378	54112.33458448266	43.497940197004915	5438.603696720552	1.0730733142984377	19.899348289382477	25.958058337624536	9.95701	7.086152040897254
158379	17059.08538081992	56.161625835983344	3469.7855921244122	1.057695243027487	9.832933435160943	14.877247476442461	5.91	3.3289213908391573
158380	257337.85554111918	194.05925012731223	25050.935295978947	1.4949667741501886	20.545169471770247	23.874113754878515	10.777163164879601	3.8107645453037753
158381	16274.26808653366	41.44911638364708	2911.476595344429	1.063952952411679	11.17939131817641	18.09741692043722	5.455	4.510155034037642
158382	23947.233337203856	38.9577	3423.9627500939987	1	13.988022116506045	17.09837162509821	8.075662088067105	4.182564529281607
158383	11949.726394496332	30.96529670453684	2156.3613332161813	1	11.08323193374414	17.09837162509821	5.6825	4.680716035653737
158384	59829.17559101433	67.27282414370347	7111.8284359255895	1.0710919607049514	16.82525840718701	23.748170854696298	10.24132417613421	5.487795915854283
158385	47101.628638922135	87.55024157590886	7198.658450745834	1	13.086224040548014	18.788123227030834	8.075662088067105	3.4990379829788987
158386	34317.428760072304	67.16808232366097	5382.001035734111	1.0552284062433404	12.75266523815946	18.16720738340611	8.075662088067105	3.0567764045326467
158387	46515.81347030915	73.58180104712584	6558.287467479029	1.1100131707575494	14.185353631102595	21.699032881366634	9.821787893462124	3.6094097271835333
158388	43591.625700844554	68.85530381189801	6141.510014740994	1.0387119236014501	14.195735444936156	20.965313683745983	7.848162088067105	4.759254826416216
158389	18825.687090922384	76.38977942107182	4251.067274987721	1.1121673275894706	8.856922684657706	13.089486264201314	5.455	2.598033498078075
158390	9816.074972741526	40.275600554181686	2228.9220361370053	1.0775180362297287	8.80791	15.79098734101381	5.455	4.184146649597708
158391	40165.12722927748	52.99731415689686	5171.975224723626	1.1406244240876884	15.531832804332035	20.965313683745983	13.303162088067104	2.8785917398962506
158392	16516.50720344869	11.82	1566.292166276791	1	21.08994421227277	23.074460652956084	19.10542777158945	1.9845164406833167
158393	141854.1201386886	48.6938	9316.709006932893	1.015970328078096	30.45155108593172	35.15356408102247	23.874113754878515	4.646742344705655
158394	88421.12064488008	110.6960065197668	11090.44356426771	1.0772677325268256	15.945461537672669	25.80609862628575	8.303162088067104	4.605550498110226
158395	88459.37960980301	52.68886210368607	7653.080584403131	1.1339858245444991	23.11732605823646	23.874113754878515	21.699032881366634	1.005145321911296
158396	49175.110404109844	44.38079956980507	5236.910659056754	1.0138361418757593	18.780198328977036	26.79631616103674	12.861986264201315	5.281958945770487
158397	149882.63294270178	92.31968519091593	13186.44556350927	1.0216803222984525	22.732833077849364	27.801710367312747	17.09837162509821	4.316499922153731
158398	49965.46939815805	52.716655810533155	5753.257919052823	1.0114911494918934	17.36945226553793	24.331242712633593	13.089486264201314	4.504652736411348
158399	55618.4	38.19488971053588	5166.74	1	21.529397281672615	23.97354189694122	17.351870548285714	2.5708938827779866
158400	66143.76955589201	44.38079956980507	6073.61	1.0138361418757593	21.78070703224356	27.6401	17.09837162509821	3.8791434723085585
158401	10251.65249313991	44.593915597463415	2396.843477000294	1.5780519180030539	8.554294505680526	13.089486264201314	5.455	2.949837571889738
158402	27138.627017088736	36.19983845215356	3513.598915345105	1.0921803187571086	15.447766048973286	18.16720738340611	12.620662088067105	2.4619802889742393
158403	74541.41490117728	33.60310155527739	5610.394889066344	1.0138345290236235	26.572609014187275	27.34458140955767	25.767493904795977	0.6442696531931169
158404	127656.64623038648	104.71657951290362	12960.876465270638	1.0481459554457984	19.698767528947492	24.54931656660824	14.213162088067104	2.8999188759115717
158405	6087.859043376275	23.791155482061043	1349.1	1.024081067194046	9.025049450756141	10.69632417613421	5.6825	2.3635393830810365
158406	38848.08036776212	48.6938	4875.580548892011	1.015970328078096	15.935776254005468	23.97354189694122	10.46882417613421	5.680376993229503
158407	30504.500454734072	54.93313476870624	4588.852328209523	1.0419740872632373	13.295045590031576	16.099326329759204	10.69632417613421	1.5664705575137983
158408	100831.87887489177	78.93968002667515	10001.186886275882	1.2878075764020591	20.163982539564017	35.545190417362264	5.6825	9.68474
158409	77758.57897305401	110.60454508003056	10395.983381437622	1.1022295898714318	14.959350379858162	19.71451644068332	8.075662088067105	3.804402071216337
158410	71195.67421699157	52.716655810533155	6867.610589463277	1.0114911494918937	20.73375398605869	30.830049833011216	13.397825252946706	6.412022439472751
158411	30791.7	51.67456110239296	4471.573998491827	1.180455020391679	13.772213833630593	20.664564003397512	7.848162088067105	4.400614625930462
158412	115332.30322340867	80.72965534153181	10816.75427070741	1.0428403914463873	21.324752386348887	32.32047211970858	13.397825252946706	6.499210222547297
158413	88526.57147996959	60.75068887645335	8220.861999322065	1.0135241035660638	21.537053288881367	26.544928307635242	15.923824176134211	3.4819909051501137
158414	78902.35724161113	42.645915422732635	6502.623986601448	1.0131384340652785	24.267851687007635	29.023141073111283	20.29880765814184	3.604824055366332
158415	60955.22721399765	89.6866	8288.47	1.06546	14.708445395317172	17.789077931691825	10.69632417613421	2.229039284649704
158416	62325	66.73313257084189	7229.475067371063	1.0178409377913047	17.241910406502623	20.4809	10.69632417613421	2.921692893370081
158417	177449.2371253828	99.73492377089013	14913.021031957762	1.0027378905810367	23.797892693253647	36.05111060775543	13.397825252946706	7.962230036786497
158418	58759.76198874131	80.46799606948727	7708.2632659752535	1.0068685045077628	15.245914666176622	18.980797243062668	7.848162088067105	4.573862791163662
158419	132443.63319925315	115.45366039545723	13861.950005755998	1.0621055182825643	19.108946886153483	32.244571636168466	13.706164241692097	5.492398680683545
158420	20123.606967427208	27.37299764366336	2630.988957445637	1.0501507875989795	15.297370907223211	18.788123227030834	13.397825252946706	2.471542305481451
158421	6087.859043376275	23.791155482061043	1349.1	1.024081067194046	9.025049450756141	10.69632417613421	8.075662088067105	1.1854137022619735
158422	89944.08993945342	96.41104426520108	10438.897696484059	1.6232555963300825	17.232488056616866	24.68632689640486	10.46882417613421	4.952314223295484
158423	18901.45187184114	64.41856331834792	3911.632373836959	1.040173519618007	9.664227138656447	13.397825252946706	5.455	2.694859383839104
158424	125143.8568877405	69.17958099993751	10430.344756132572	1.0529895668236657	23.99611131054159	26.315759153316908	21.699032881366634	1.3587569041038694
158425	12624.391979350788	40.14859888129026	2523.7443762430958	1.0376275818496599	10.004493401303781	13.397825252946706	5.455	3.370836782719244
158426	100779.35747774463	57.24968186820904	8514.855131399105	1.0641557763015927	23.671420340697033	25.34896966853067	18.980797243062668	2.3834708885560647
158427	20398.319965298055	59.94010687441268	3919.7727408818027	1.083582299226698	10.407909495645502	13.397825252946706	5.6825	2.6997044380048623
158428	8508.825644141642	41.530147649133795	2107.276295454362	1.1272174337292669	8.075662088067105	10.69632417613421	5.455	2.509491438478516
158429	25373.219723497987	26.59802799119379	2912.17	1.1449018065144916	17.42561579897043	20.52810630033987	13.397825252946706	2.9835506903890496
158430	94563.76701058957	36.55955757390945	6591.249932510338	1.0645493612621237	28.69372819384929	33.6542	23.074460652956084	3.754969242965165
158431	60295.47857242103	34.1942	5090.065102528046	1.1042739261075862	23.69143708691447	27.34458140955767	18.04257685487933	3.4527762419185906
158432	55738.93911055304	95.2628	8168.570287156453	1.1991983327648204	13.647171328914702	22.146020655107776	5.455	5.169358107348846
158433	43828.43220564843	44.66459920962783	4959.805210421339	1.1327015410583035	17.67344899495566	22.146020655107776	13.397825252946706	3.5741499745108363
158434	19592.957375127782	51.771742242920055	3570.272123528722	1.1826750288982881	10.975610092018892	16.79003263635282	5.455	4.957326857169159
158435	12336.702177099747	42.61761607598436	2570.390151825588	1	9.599089203121757	14.396870548285714	5.455	4.169788008006424
158436	20446.904642995167	56.88641764657388	3823.164725806757	1.2995148071008242	10.69632417613421	10.69632417613421	10.69632417613421	0
158437	35622.019683809965	33.44100215304559	3869.045557937403	1.0371048662198723	18.413853830555638	19.979842538401677	17.09837162509821	1.0854994899717179
158438	46233.2	90.61763678600502	7255.846249572461	1.6033502958775097	12.743698002865983	24.60131371317589	8.075662088067105	4.7395677540489025
158439	56751.93406115602	33.60310155527739	4895.363523730146	1.0138345290236235	23.185993761669597	24.60131371317589	20.434860426370747	1.9456158056892654
158440	3690.7519977106326	38.19488971053588	1330.9599703247861	0	5.546000000000001	5.6825	5.455	0.11145178329663462
158441	8773.495993117927	19.47882953362445	1465.4557237972415	1	11.973744208913155	16.099326329759204	7.848162088067105	4.12558
158442	81653.85365118462	105.01252523852875	10380.393715890832	1.018617354979897	15.732323047859882	18.788123227030834	10.69632417613421	3.099305792943085
158443	17275.895305372345	35.46	2774.5629291841956	1	12.453057109396308	17.789077931691825	5.455	4.865140827436326
158444	21819.201379664828	62.18614110785391	4129.2498464955725	1.0374722342448923	10.568118758026927	17.789077931691825	8.075662088067105	3.7028501401083918
158445	55434.199231079794	48.49209652882328	5812.049463236957	1.0215480001976296	19.07561165186861	22.449334955605828	17.047500000000003	2.4017990840388337
158446	83619.23442379992	76.25606854239473	8951.487943221018	1.0595797385624308	18.68275642087525	25.958058337624536	10.69632417613421	4.835823525167202
158447	9367.786975593954	33.44100215304559	1984.0978068408112	1.0371048662198723	9.442868132100658	13.089486264201314	5.6825	2.7526475533299903
158448	117407.36320392338	125.31298811720563	13597.236213917708	1.0607404257315727	17.269298165718244	25.34896966853067	10.46882417613421	5.615220931934788
158449	77464.33142638304	116.94415086586075	10669.524693687374	1.039396822422665	14.520671473250319	24.4307	5.6825	5.432779478683013
158450	24021.025354326848	41.16104418750113	3524.8764127662234	1.1012068570502398	13.629428406243514	18.09741692043722	10.46882417613421	3.293029901552713
158451	91585.46884935729	115.59690490670839	11534.302087474063	1.0448660048666987	15.880539308714065	24.97893610321723	8.075662088067105	5.41388
158452	38313.68665215769	47.07718343316643	4760.878951290697	1	16.095215628942075	19.542635154995562	13.089486264201314	2.8845800691656796
158453	58035.34313468496	58.89196808052852	6553.589643270891	1.0517431734790215	17.71100917014986	19.542635154995562	14.396870548285714	1.76526
158454	7546.89	32.3518	1751.6123432697939	1.241159016234156	8.61708	12.861986264201315	5.455	3.164596948604975
158455	110141.89287742182	66.11638270739286	9566.118192116166	1.0261201498528976	23.02749990444281	27.739495030830508	20.235562926585015	2.9943394482894354
158456	32405.360146479885	15.48264835226842	2510.9379653659544	1	25.811358618536794	29.740417111148655	21.882300125924928	3.9290584926118637
158457	72086.07790690089	35.22334712622091	5648.666594836754	1.0093937525160042	25.523219222317792	29.740417111148655	18.35091584362472	5.097690400099027
158458	97078.74040401458	95.80470715674304	10810.864454331397	1.0053393760222895	17.959477859352823	22.293490698174466	13.089486264201314	3.048051358899465
158459	38305.05950447111	29.00719060225255	3736.6793930554663	1.026482024564996	20.502192173971462	23.874113754878515	17.480738942946434	2.621822701819438
158460	63522.68643808623	63.31525576383752	7109.246012510375	1.0042312836919838	17.870442611298937	31.81606129292918	5.455	11.27937511014613
158461	26348.49183330397	55.62817200436325	4291.708410416682	1.016113995414761	12.278789383431478	23.074460652956084	5.6825	6.701378028796996
158462	20644.916984993375	33.60310155527739	2952.5766758991344	1.0138345290236235	13.984339274580547	18.16720738340611	10.69632417613421	3.1149205882668345
158463	53646.539002763995	41.236266199349416	5272.486223758732	1.0128943473845071	20.349617514797263	21.173783314768354	19.15267852875042	0.7684272791018194
158464	23710.903341698788	30.96529670453684	3037.502226320634	1	15.612105983816917	18.35091584362472	10.69632417613421	3.483542119297491
158465	58745.59167888579	80.50868607393528	7709.282185909387	1.026452934946848	15.240223476644257	19.41180016279199	10.46882417613421	3.5599083152539097
158466	15404.73614261699	51.356007985730415	3153.03	1.261467513608219	9.771394936405525	16.099326329759204	5.6825	3.87793
158467	149314.51946041515	178.7383190187725	18313.22313624975	1.311992438788602	16.30674385928902	26.705179870270882	7.848162088067105	5.422618457730021
158468	19320.5	27.37299764366336	2577.9578529859796	1.0501507875989795	14.98903191847782	18.788123227030834	13.089486264201314	2.6863632266247097
158469	112220.55043137264	118.78485272088858	12942.603929282837	1.027779401009463	17.341263171543392	26.1486	13.089486264201314	3.7581860784212724
158470	85665.6	108.66492035971646	10815.653892883936	1.1861392312028105	15.841034752754599	19.115855543178903	10.69632417613421	2.9956193092133874
158471	39009.446403692986	35.22334712622091	4155.326340324914	1.0093937525160042	18.775635513933064	19.115855543178903	18.35091584362472	0.3179500254162384
158472	126034.65501978881	179.26214847574923	16849.8	1.0322658629590025	14.95979883354555	18.788123227030834	10.69632417613421	2.2035312464879593
158473	174205.59654722025	65.6964	11992.415412258697	1.0125004718361978	29.052628775542008	34.09191618761553	19.41180016279199	6.819437302872462
158474	41863.191009779366	33.60310155527739	4204.465361253487	1.0138345290236235	19.913681009515372	22.711479025148606	17.913708460218608	2.038307255948496
158475	24266.204187333176	69.86946930879957	4615.827583713322	1.3792067395409764	10.514346018016383	13.397825252946706	8.075662088067105	1.9872113705854249
158476	23706.169879239056	66.51890458044781	4451.5183965497345	1.003466334581462	10.650824176134211	13.089486264201314	8.303162088067104	1.5163017219223496
158477	21226.246636334374	41.16104418750113	3313.482848269863	1.1012068570502398	12.812045577611887	21.699032881366634	5.455	6.370023299019134
158478	100051.05493606692	122.96794375088706	12434.024637058508	1.114897789990238	16.093108684676984	23.683549322049956	8.075662088067105	5.086184934075796
158479	40667.99735930699	74.22118913364007	6158.788347454517	1.0224663461511019	13.206492921977242	21.08994421227277	5.455	4.81213
158480	99923	82.77274327258357	10194.861561556057	1.2347736032322911	19.60261974543786	24.120756705456067	15.923643692979919	3.2217263016290416
158481	199451.73813396195	177.04013182574536	21064.914796735837	1.1069983931365404	18.936866354177557	28.351837067535175	10.46882417613421	5.175161662366063
158482	21290.1	66.58732633057211	4220.7520587689005	1.0888610803641647	10.088309453715723	16.922869471473216	5.455	3.5625785451929084
158483	25068.831197247888	59.26045330814237	4320.703449569073	1.001081858677155	11.604050817117818	16.099326329759204	5.455	3.5397550140222886
158484	55591.02344622618	48.98983875254841	5850.059345982995	1.054374311268798	19.005285300019505	25.158405235702112	13.089486264201314	4.756536273788186
158485	95893.09598909166	97.75755804695686	10853.599062169025	1.012164787604481	17.670285301644082	24.648744708670947	10.24132417613421	3.894137604649032
158486	71867	71.06779705639414	8011.357955565797	1.0396891917500677	17.94127962760819	23.074460652956084	13.089486264201314	3.6662608796255665
158487	56193.03325015968	35.34435976746461	4995.813639703348	1.0291649601778725	22.49604861301289	23.683549322049956	20.15172382408943	1.376148395507099
158488	27488.762849215786	33.60310155527739	3407.000611606875	1.0138345290236235	16.136635112754508	17.913708460218608	13.397825252946706	1.9650280956110797
158489	18718.216957232282	40.275600554181686	3077.926061090056	1.0775180362297287	12.162876291188862	16.79003263635282	8.075662088067105	3.206449630551239
158490	61699.74202517525	59.78361090400157	6808.28	1.0920179748351568	18.12490197296971	21.699032881366634	13.089486264201314	2.8504259092499784
158491	33506.846849030815	61.268609053664946	5079.146303754681	1.048244244759912	13.19388922672355	15.48264835226842	10.69632417613421	1.5192550777464309
158492	98548.87231984985	64.41856331834792	8931.744247911914	1.040173519618007	22.0671	31.975610312664887	16.79003263635282	6.315830893887636
158493	11563.193052096494	36.095600909534355	2290.1870697136455	1.0510397675063643	10.098033654117435	10.69632417613421	8.303162088067104	1.0362695818199628
158494	47770.73898700266	99.25287041448536	7718.936168857658	1.0749677191920601	12.377544765750372	18.788123227030834	5.6825	5.2057
158495	29760.897160427907	56.94255701294426	4614.731359661243	1.7180060113097682	12.898214366529274	16.485662088067105	5.455	3.933297941506243
158496	276565.04654525773	68.54749543998292	15434.741961183077	1.1727786659026536	35.836691956469735	41.90243811198803	31.812612405339532	3.4314367505571615
158497	119518	43.577437377275764	8090.078158334726	1.0899258299498702	29.546848240557125	34.09191618761553	26.696888018974033	2.7580049117328267
158498	72766.88682995348	127.43850327700758	10794.987917947372	1.3535060297089232	13.481605979192212	23.782977464112662	8.075662088067105	4.669291446217034
158499	13270.03777815465	29.29215928847532	2210.124328469999	1.0365662563674671	12.008408402382583	17.480738942946434	8.303162088067104	3.9495923189443283
158500	41030.05123537319	74.08706588454598	6180.550501315105	1.1639274749556927	13.277151032628167	17.043531559540323	8.303162088067104	3.048686186109355
158501	43039.93625971041	50.4812	5225.23	1.0017003261773216	16.473885388033263	17.148975175478554	15.48264835226842	0.7160647467943172
158502	106728.2169289225	29.00719060225255	6237.310917106528	1.026482024564996	34.222509779401356	35.28732776920758	33.28828538138097	0.8213134325552445
158503	105164.76845549849	58.07097040285355	8760.312701879526	1.0607345815538864	24.009364056818516	27.253445118791817	20.52810630033987	1.9757025558469725
158504	101899.03899617854	66.51890458044781	9229.167339067559	1.003466334581462	22.08195718043479	23.874113754878515	18.980797243062668	1.859240237986569
158505	37698.926210482656	51.440791678647926	4936.546634246119	1	15.27340021421263	17.148975175478554	13.397825252946706	1.875574961265924
158506	123672.90169625448	125.617	13972.261890152151	1.0842589580751523	17.702631494965164	33.28828538138097	5.6825	9.784900394729084
158507	87842.16549312619	73.88402804395548	9030.914507951295	1	19.45365896571943	23.874113754878515	16.099326329759204	2.961347886663427
158508	134961.3262472444	87.82582187118803	12204.5	1.0013645137061709	22.116613121221167	25.249541526467965	17.148975175478554	2.6888037045625977
158509	40618.67845819968	75.26717708300274	6198.272144904176	1.0487999790946199	13.106452091360259	18.16720738340611	8.075662088067105	3.778172551069465
158510	5449.49	26.59802799119379	1349.6073831763347	1.1449018065144916	8.075662088067105	10.46882417613421	5.6825	1.9540086625126485
158511	9656.811627023939	26.59802799119379	1796.5798783362723	1.1449018065144916	10.750216835297804	13.706164241692097	8.075662088067105	2.3072386088088486
158512	131830.02313896848	153.29965021516125	15936.123183903306	1.1251790061486144	16.54480473295121	23.882405606175368	10.69632417613421	4.284250603669165
158513	49091.51715989489	97.86280898863188	7769.928058314829	1.0050405760422958	12.636286151288262	16.79003263635282	8.075662088067105	2.9269652750334423
158514	75216.63220393704	121.37600514018439	10710.95744369248	1.3322332387951872	14.044800868521977	22.90257936726833	5.6825	5.315544980162343
158515	2083.403891428761	20	723.6135078768491	1	5.758333333333334	5.91	5.6825	0.10724452847995973
158516	41352.919112768184	48.6938	5030.308726726626	1.015970328078096	16.441503438170795	17.789077931691825	13.397825252946706	1.774219558015654
158517	9797.138316222092	41.44911638364708	2258.9789814697524	1.063952952411679	8.67395	13.089486264201314	5.455	3.328296712048979
158518	26171.929903867116	58.552748701826715	4388.301415601005	1.2116210174863185	11.928045694774916	23.782977464112662	5.455	6.171913191777774
158519	25729.85779603294	60.7142	4430.664328252445	1.0328291920200485	11.614446904480975	17.907599905935136	8.075662088067105	3.306225059172881
158520	46382.43006896526	29.29215928847532	4131.972046748166	1.0365662563674671	22.450505252313082	26.79631616103674	17.480738942946434	3.8285754516133412
158521	65710.5	33.60310155527739	5267.588617517085	1.0138345290236235	24.94896982272108	25.80609862628575	23.782977464112662	0.8543232530035453
158522	46534.607139656175	40.62685541621737	4874.1575407509135	1.0161281106186577	19.094420625758865	23.874113754878515	13.706164241692097	3.9574925737166726
158523	9469.890708835354	50.999391308464865	2463.5416653579377	1.2227178806039976	7.688029670453685	10.46882417613421	5.6825	1.757555326770139
158524	119178.37527179086	43.94204609670514	8112.296209112158	1.0365523803596952	29.38215572994572	36.92442672892628	16.79003263635282	8.238789158804163
158525	27050.890563657333	45.89494437686796	3949.8275951261217	1.0826194514389118	13.697251291188863	17.605369471473217	10.69632417613421	2.486864770214994
158526	82343.44959933293	52.11776280693561	7343.656304573138	1	22.42573622299152	26.84217454446666	16.922869471473216	3.6923637788913557
158527	20826.11728638107	33.60310155527739	2965.5057413858094	1.0138345290236235	14.045575427986748	17.789077931691825	10.69632417613421	2.908993468130014
158528	34591.34568010106	69.47773652898786	5495.554148520345	1.2690925822855836	12.58884718274121	18.04257685487933	8.303162088067104	3.8868465005884607
158529	32244.403039531564	99.66794378834373	6354.916547619711	1.0085304111515279	10.147860415762338	16.28361641010265	5.455	4.802490261017611
158530	24379.881980783826	72.83812194319025	4723.893535814924	1.0130722068261082	10.32194387783891	10.69632417613421	8.075662088067105	0.9170407005744459
158531	48184.72259899429	51.206993455079015	5568.320859252478	1.0020671715132117	17.306733507976357	18.47978423828544	16.342044660545422	0.8850776354785351
158532	17406.155451801198	47.86840340396101	3235.79	0	10.758507362415278	18.604414766812226	5.455	4.791154466056355
158533	40853.32307001144	53.63836818709882	5247.55	1.237266004862263	15.57044337108231	17.476501076812497	10.69632417613421	2.4756658514444103
158534	60651.06171987538	52.653433783166626	6334.8667664396935	1.024821888424937	19.148330645622195	21.90353407192932	17.476501076812497	1.6057781714489956
158535	75570.49113239524	54.61432368837092	7201.688529401707	1.006880492734628	20.986881291483286	26.156914621749948	16.28361641010265	3.6017792378564617
158536	47694.64003457812	38.9577	4832.1	1	19.740739839735312	20.94407973774159	18.860135154995564	0.8808423125625346
158537	28784.619452430965	33.60310155527739	3486.3811145187747	1.0138345290236235	16.512606342754417	18.35091584362472	13.397825252946706	2.214394031165044
158538	41697.885802767334	53.63836818709882	5301.511750651487	1.0034347922801692	15.730564323522703	23.782977464112662	10.46882417613421	4.628512722568926
158539	12946.455525239626	40.87270236551855	2578.6776150441283	1.0222770481511219	10.041158654117433	10.69632417613421	8.075662088067105	1.1347799715004423
158540	98613.5	131.78598929004994	12779.318066674015	1.098216577417083	15.433291889461085	23.683549322049956	10.46882417613421	3.833585780449763
158541	23176.17036186492	75.53575383792884	4690.315458195155	1.0505923380966375	9.882563579543609	13.089486264201314	8.075662088067105	1.7625933089510863
158542	38555.85201960975	75.17077828544589	6034.962943841996	1.000037547206469	12.777494204484446	18.604414766812226	5.455	5.422009070327633
158543	11514.428557758161	33.14456214826197	2189.940270631538	1.0703776703488146	10.515746673252977	17.789077931691825	5.6825	5.2349986877539365
158544	19900.94947251747	23.64	2431.451250835439	1	16.36960598381692	17.789077931691825	14.088531559540321	1.628962856874901
158545	48427.283007401915	77.69432994734606	6876.138990842126	1.1540359714601305	14.085603293330461	18.604414766812226	10.69632417613421	3.128314362006499
158546	131044.26734463595	164.6064136825125	16464.074477812108	1.0655520717164824	15.918813720290006	23.074460652956084	10.46882417613421	3.5686921386264556
158547	15273.397507474061	33.14456214826197	2522.1964063520827	1.0703776703488146	12.111188065297712	17.789077931691825	8.075662088067105	4.13204
158548	9552.988141027747	26.958777123700187	1798.9730008577262	1.019994217239592	10.620490842800876	13.089486264201314	8.075662088067105	2.047587399539647
158549	167732.84684911498	163.7262200821118	18576.894247353164	1.1967644686460832	18.05822271642781	23.874113754878515	10.46882417613421	4.009242786407679
158550	29469.667152617556	46.83778069037857	4164.766924677017	1.0080570586529634	14.151892619970786	17.168162088067106	13.089486264201314	1.5206904842323197
158551	172247.5059343882	156.52271548325854	18406.452313793074	1.1582329814686827	18.71599187044998	23.782977464112662	13.089486264201314	3.1379951169723244
158552	129258.38215825673	157.71135072393622	16005.371742735328	1.1401032847995503	16.15187503744495	21.699032881366634	5.6825	3.844154212116024
158553	3508.963939108066	26.59802799119379	1082.976677402949	1.1449018065144916	6.480220696022369	8.075662088067105	5.6825	1.1281474273005383
158554	3427.318736739926	26.59802799119379	1070.3033850534873	1.1449018065144916	6.404387362689035	8.075662088067105	5.455	1.1854137022619733
158555	20773.395722217294	30.96529670453684	2843.127277038777	1	14.61306068847791	17.351870548285714	13.089486264201314	1.9407177055804996
158556	83575.35576820133	119.30587102833782	11193.733342060747	1.3022912423906323	14.932525764958996	18.35091584362472	8.075662088067105	3.663728924475031
158557	50566.81469214736	55.49590023115299	5938.382682685709	1.038184400513545	17.0305	26.33918720328166	13.089486264201314	5.211097304547155
158558	47142.49812408812	96.45338021708072	7559.097626046173	1.137736988033557	12.473049153817122	19.71451644068332	5.455	4.705175934104069
158559	71257.66339290117	133.1189523194341	10917.93906610222	1.2087641346057076	13.053317656651963	19.10542777158945	5.6825	4.37399
158560	63517.56214425986	93.87122281274205	8656.016591690077	1.1409292343141129	14.675933547825634	21.626579737741586	8.075662088067105	4.881855597317489
158561	57478.49422949977	115.64182657209372	9139.345479941969	1.0223687362621792	12.578251769920998	18.35091584362472	5.6825	4.1691353815247485
158562	154452.67555042688	142.93359319872616	16655.965236599754	1.0352449183431411	18.546229336626276	27.34458140955767	13.397825252946706	3.3900987525849176
158563	55393.18636295535	60.65756412662249	6497.938383419019	1.0377898809681543	17.049464951623357	18.543589859656556	15.79098734101381	1.0712788623224427
158564	45886.510258263836	50.89896646796004	5417.537535409529	1.004725335390398	16.939987940404784	19.10542777158945	13.234751811339455	2.6324182211785847
158565	37961.50255970406	69.60844148309594	5762.455492561981	1.0605888617004275	13.175460568399606	18.788123227030834	5.455	4.445034363695523
158566	172571.66420610773	172.3598031643188	19333.374801884518	1.0090150084789036	17.85220283313251	27.34458140955767	5.91	7.0121036437608755
158567	8134.884034307227	15.48264835226842	1258.0654633439533	1	12.932370009879465	15.39591584362472	10.46882417613421	2.463545833745256
158568	65003.62522773575	50.82212803734113	6443.18	1.3593697771734166	20.177503417528165	24.410749280347332	12.710634194203486	4.678509149831875
158569	12240.809819848873	52.13155666196819	2831.7855017676625	1.1219913261701384	8.645294505680527	13.089486264201314	5.455	2.9336239705399705
158570	35435.613644649835	71.13076574497366	5627.994352824232	1.0356007603048272	12.592625871014807	17.09837162509821	5.455	4.086416505857029
158571	99081.7	102.41634589193278	11292.39924438014	1.0323721146677771	17.548381983933385	33.6542	5.455	9.975625115937227
158572	19181.57703934396	35.76434972301892	2936.1095370550124	1.04207	13.065981903783836	13.397825252946706	12.710634194203486	0.2810364496207246
158573	17265.751759493192	23.791155482061043	2271.9849273410355	1.024081067194046	15.198825970821702	16.407665318504595	13.397825252946706	1.2981462735558023
158574	78958.67662368975	66.58732633057213	8128.317344918474	1.0156170415854064	19.428	23.874113754878515	13.089486264201314	4.257244510093807
158575	30760.414629918847	33.60310155527739	3604.049165129515	1.0138345290236235	17.069919538022415	19.46101751749581	14.396870548285714	2.0770200465380406
158576	10343.728012752059	33.60310155527739	2089.9368347332133	1.0138345290236235	9.898603480111843	10.69632417613421	8.303162088067104	1.1281474273005387
158577	29467.316184174295	68.91433924273709	5051.612413529709	1.0511095909911474	11.666499237056323	17.09837162509821	8.075662088067105	2.6812721127162664
158578	50286.46611060962	101.39164895284222	8004.451607772426	1.1076309492493535	12.564624929902958	13.397825252946706	5.6825	2.297262759013782
158579	4255.068720102392	40	1462.4742120991207	1	5.819000000000001	5.91	5.6825	0.11145178329663463
158580	32023.498597658796	33.60310155527739	3677.299501526807	1.0138345290236235	17.41685635579191	23.074460652956084	10.69632417613421	5.108941666153809
158581	6748.751115027374	15.48264835226842	1145.880326540303	1	11.779155220167763	15.48264835226842	8.075662088067105	3.7034931321006574
158582	140113.07843806708	88.51510646764467	12483.977222267997	1.0505874441512462	22.446865440949974	27.830631321596364	18.788123227030834	2.7038070969772794
158583	46326.15544129832	52.716655810533155	5539.773240106176	1.0114911494918937	16.72492841617121	34.053020017077415	5.455	10.79875069115176
158584	103296.79911866221	92.98611318095902	10986.450703820687	1.0798605970562805	18.804398600312172	33.582308359658995	5.6825	9.542231940567818
158585	78928.3	64.48914327233743	7997.690237700442	1.035387550101038	19.737770887612616	23.782977464112662	13.397825252946706	3.486333114714433
158586	19691.97617144921	79.32175506933507	4430.428582372549	1.0901598275379862	8.889422684657706	10.69632417613421	5.6825	2.177862509396292
158587	49610.44640233532	89.65911042670501	7476.334298139383	2.0681495934068206	13.27132908293888	23.683549322049956	5.455	6.857408073905943
158588	9159.41	43.231711086357805	2230.693008263449	1.0364866089219784	8.212162088067107	10.69632417613421	5.6825	2.242711935099463
158589	31274.09316395834	35.22334712622091	3720.5967826645156	1.0093937525160042	16.811331617376347	18.35091584362472	14.169370548285713	1.8766559428886795
158590	19899.268797897388	43.25945743073732	3289.001149828919	1.0150604706187367	12.100493670506907	16.914663164879602	7.848162088067105	4.270849424488943
158591	63735.7	74.32536306402788	7715.513791787912	1.0644978631764677	16.521441777538385	23.782977464112662	8.303162088067104	5.562787488497941
158592	45619.30082032757	78.58609748634302	6712.002440675357	1.1255206755939426	13.59335048624845	23.074460652956084	5.6825	5.958335709234169
158593	45338.64896624305	73.76447949097575	6482.803537068703	1.4732115399917647	13.98735861946037	17.605369471473217	8.303162088067104	3.178166623930388
158594	31602.837576188893	41.57476599505302	4063.3373320107507	1.008722506579783	15.555113934166116	20.800601782739413	8.075662088067105	5.429792440167029
158595	15232.530312060673	86.48708120979356	4068.8022018766933	1.1231476238379918	7.487476439643503	13.397825252946706	5.455	2.815021354854416
158596	67383.63219035372	137.1494968116444	10776.53763259454	1.0303926426176333	12.505618128506558	19.979842538401677	5.455	4.6929989440502515
158597	1014.4455969349139	10	357.04200508047995	1	5.6825	5.6825	5.6825	0
158598	15951.056039525014	38.9577	2794.4482971589005	1	11.416247032190476	18.09741692043722	8.075662088067105	4.7243005342386395
158599	23195.169510871492	29.29215928847532	2921.9945456841456	1.0365662563674671	15.876257910974749	18.09741692043722	12.74132417613421	2.2800834133789434
158600	51468.90389088472	40.62685541621737	5126.063667505368	1.0161281106186577	20.08125814634386	26.156914621749948	14.396870548285714	4.418524018856146
158601	11747.53312978274	44.03652237010331	2549.6747239713313	1.0157820594175009	9.214926923293946	10.69632417613421	8.075662088067105	1.212405067272672
158602	72424.40813863935	72.22659259559481	8107.6683042707955	1.0515550257732247	17.865656418255064	19.898224900901926	13.089486264201314	2.1011026516238167
158603	122247.48470408392	80.85561271655796	11144.997728681137	1.0189175668684933	21.937641923333132	27.801710367312747	14.088531559540321	4.266936315392941
158604	29166.426808185595	82.4655	5497.719618191367	1.3209913424787099	10.610372603097838	13.397825252946706	5.455	2.754008742240292
158605	28635.05280241897	33.60310155527739	3477.3115925612747	1.0138345290236235	16.469650211200843	18.09741692043722	13.397825252946706	2.1734
158606	39037.2	92.2225	6726.088471129676	1.095590094553332	11.607686797356902	23.683549322049956	5.455	5.026699865477523
158607	60825.18024133252	64.8027	7037.902302587758	1.3951686031708075	17.285031143148373	23.97354189694122	10.46882417613421	5.971002534253105
158608	83980.50717256904	96.13269858318581	10072.325345248477	1.1420423394277743	16.675495338757308	26.88745245180259	5.455	8.191819284895502
158609	71718.12860887223	97.0679	9353.136819159101	1.0126364285438998	15.335631242336534	18.788123227030834	10.46882417613421	3.6679035902655306
158610	98121.44702859553	34.89554699385009	6559.517715589428	1.0437765614452301	29.91727480067595	34.02005457105603	27.34458140955767	2.932161742750343
158611	173630.07408053882	99.19223587677085	14711.475984466042	1.102919441437839	23.604711622936563	31.99499305902293	10.69632417613421	7.056269596518251
158612	23319.563948818864	52.13155666196819	3908.548373524856	1.1219913261701384	11.93259579785552	16.099326329759204	5.6825	3.601640132449993
158613	8494.165209596791	58.41686717524516	2497.0912631145507	1.1089145932139148	6.8032477107002185	13.089486264201314	5.455	2.8131317566556864
158614	42984.3	96.25505244919592	7210.604649946866	1.083940921922218	11.922526075461466	18.788123227030834	5.455	3.9393285793278627
158615	32285.341486237314	29.29215928847532	3447.33	1.0365662563674671	18.73061608056098	20.918062926585016	17.484707383406114	1.5517416313723742
158616	101799.73066721241	174.9475304198376	14960.019329054572	1	13.609572077156647	18.788123227030834	8.075662088067105	2.6856073498156325
158617	88176.95046472544	86.2335	9775.080924186313	1.0073418526048905	18.041170430937452	21.699032881366634	13.397825252946706	2.4331311540335254
158618	27980.60943324138	51.24566576224052	4244.847442622007	1.0300535828888358	13.183328640879491	18.35091584362472	8.303162088067104	4.20052
158619	89944.7	30.96529670453684	5916.029206895578	1	30.407113509605228	32.00065338680067	28.387188421414148	1.5056860064736393
158620	188425.01203864257	52.84310004973294	11185.833527602654	1.0120363217210522	33.689936753247174	37.68519560477847	28.888730400830255	3.63608
158621	210457.33395210808	112.22939373209496	17228.214594327284	1.0886206948620334	24.431705653516197	32.00065338680067	13.089486264201314	6.804452469948494
158622	171782.08258921633	143.95397726989845	17628.10781384704	1.0103946364115286	19.489565687166934	31.37831508153215	5.6825	6.946246128728911
158623	2138.6392425644835	20	733.1430055927382	1	5.834166666666667	5.91	5.6825	0.10724452847995973
158624	55910.92032889366	49.71684322239295	5910.238752505853	1.0703776703488146	18.920020889236756	24.220184847518773	13.089486264201314	5.198168802101486
158625	10881.130315493654	39.09071442579349	2311.951619318877	1.0204047579377555	9.412939461682454	12.087494208913153	8.075662088067105	1.8911957984214995
158626	23092.20458790357	41.0879	3452.9863764656593	1.0546822004001006	13.375207469853871	19.979842538401677	8.303162088067104	5.186526769321414
158627	42801.53798825374	66.58732633057329	5984.534954587673	1.088861080364184	14.304048121714985	18.604414766812226	10.46882417613421	3.41116
158628	3795.229416393936	28.767926944244138	1171.3272107301807	1.088443996938709	6.480220696022369	8.075662088067105	5.6825	1.1281474273005383
158629	61519	41.655223887019744	5674.716432691433	1.0003209775010546	21.681774496213507	24.52180714546215	18.824483461811738	2.325954668226153
158630	2478.329295645634	23.791155482061043	860.7800737408861	1.024081067194046	5.758333333333334	5.91	5.6825	0.10724452847995973
158631	3445.2939610523954	33.292561210348154	1200.5815828561106	1.0325012714079342	5.73937	5.91	5.6825	0.0985104
158632	26313.27944189634	52.65343378316731	4172.590552337674	1.0248218884249503	12.61244261177481	17.09837162509821	8.303162088067104	2.690629876369719
158633	141554.61729746673	152.0324904885731	16445.048434714037	1.0576544464613884	17.21546979437987	21.08994421227277	13.397825252946706	2.079327213652508
158634	30736.132222523484	49.37696223847074	4367.09	1.1279686120719459	14.076266729627928	16.79003263635282	10.69632417613421	2.1905259069742673
158635	162254	113.37474410009658	15204.1	1.353278533130016	21.343458641098792	30.830049833011216	13.397825252946706	6.115000845374653
158636	50022.433132074664	62.76702714843397	6281.351804503309	1.109824154924994	15.927282753439133	24.31961298958148	10.69632417613421	4.08836
158637	201463.69532912818	159.2922072560599	20081.70555197471	1.1278797614149296	20.064400885443472	27.34458140955767	10.69632417613421	6.150025212779463
158638	112114.14211031493	39.857603586459135	7493.603719454695	1.0005928738098044	29.922623695525072	33.726	25.211789660785996	3.5346518513490124
158639	3138.6652681133023	23.791155482061043	968.6908564826657	1.024081067194046	6.480220696022369	8.303162088067104	5.455	1.2923558724599298
158640	171263.64244303876	118.36843931402146	15960.830331683661	1.1209704703495726	21.460492829507153	35.28732776920758	13.397825252946706	7.439035437340209
158641	13872.360850933266	59.15711321602038	3211.3201700162867	1.069616049852553	8.639662267535853	13.397825252946706	5.6825	3.385968768251059
158642	9583.72	30.96529670453684	1931.1218919249127	1	9.92555	13.397825252946706	5.6825	3.1965742895231544
158643	15914.6	87.046	4172.313394710138	1.0763890152162168	7.628663733912792	13.397825252946706	5.455	3.0935856047241685
158644	47497.91707473708	76.73525403096104	6767.677920298473	1.0546122085593599	14.036695491159634	17.789077931691825	10.46882417613421	2.151353133250754
158645	13211.285252095448	23.791155482061043	1987.3997667222843	1.024081067194046	13.295045590031577	13.397825252946706	13.089486264201314	0.14535239323071295
158646	54401.53712207325	52.13155666196819	5969.814879288501	1	18.225535706580224	19.979842538401677	17.4067	1.0184966827653277
158647	4966.380451934606	23.791155482061043	1218.5200862399242	1.024081067194046	8.151495421400439	10.69632417613421	5.455	2.142447488763816
158648	233764.25693502193	235.70408736379602	26313.434831583716	1	17.767673314503003	26.239759061218955	8.075662088067105	5.07551
158649	87028.84028463122	84.54585527937718	9615.739539015896	1.0275868901884384	18.101330621843783	20.4809	14.396870548285714	1.9621261612595122
158650	36591.01287961357	61.65644102382401	5324.531172332126	1.2000522242064486	13.744313516183938	17.4067	10.46882417613421	2.810522705898563
158651	40405.80144978999	42.90866345604905	4667.660800310004	1.012175835998581	17.313083867236642	20.15172382408943	13.397825252946706	2.448185403135558
158652	32719.25654258689	44.38079956980507	4271.734050925932	1.0138361418757593	15.31895766567899	21.699032881366634	13.089486264201314	3.685688367357445
158653	146849.22458945762	73.28808122501096	11629.403426994206	1.0096119113860802	25.254816467814805	31.923131442463433	19.542635154995562	3.5202158606347784
158654	31971.452931736665	76.18205968238641	5532.386000131119	1.0065684305431972	11.557925615088656	17.789077931691825	5.6825	4.4387376096836455
158655	13394.539088049125	26.958777123700187	2130.1928033300987	1.019994217239592	12.575893662873746	16.79003263635282	7.848162088067105	3.6685233401355264
158656	215275.76599680018	84.50005459404187	15119.276115056256	1.079419418479543	28.47699378707976	35.545190417362264	23.874113754878515	3.4855858821733756
158657	57859.386262698215	43.35233327054035	5614.331881698613	1	20.611316709404395	23.874113754878515	17.605369471473217	2.338608627685167
158658	84544.53495366732	80.3752	9240.78	1.2233999395730966	18.298128642794133	23.874113754878515	10.69632417613421	4.206420240231461
158659	72707.95188348833	40.39082151044461	6074.873387162986	1.0438877475331956	23.937273174163565	27.801710367312747	21.699032881366634	2.3060136374905227
158660	39057.2	33.60310155527739	4061.1116224630264	1.0138345290236235	19.23471225117994	24.510177422410038	14.213162088067104	4.2075714153126205
158661	19045.93807381039	48.81300577582515	3418.0144276074393	1.460067994677837	11.144445687517047	18.09741692043722	5.455	4.368284934207812
158662	56519.20323937268	74.15268664747911	7257.154897507767	1.021522660290705	15.576132530609852	21.445533958179134	10.69632417613421	3.3000857332864464
158663	11688.210580139923	15.48264835226842	1508.0007959223126	1	15.501597362209962	17.605369471473217	13.397825252946706	2.1037721092632555
158664	11012.17444748554	40.275600554181686	2360.817880436874	1.0775180362297287	9.329118132100657	10.69632417613421	8.075662088067105	1.256034070228289
158665	56661.80332772579	75.29138930676459	7321.882981072204	1.0017447932897412	15.477385660000904	17.96709710459388	13.397825252946706	2.0947668182890977
158666	102201.13930200059	126.93937156566787	12768.238095250177	1.073399621527983	16.008651865603873	26.51461543744232	5.455	7.223964791120618
158667	1014.4455969349139	10	357.04200508047995	1	5.6825	5.6825	5.6825	0
158668	24561.5	67.02224169516538	4548.2207529341385	1.3979474244348544	10.800471556814943	14.396870548285714	8.075662088067105	2.350307922395627
158669	113561.95859099284	89.0997	11276.117585217993	1.0176984310792172	20.142031640369314	31.74896483899008	10.46882417613421	6.57264
158670	101337.72908808527	54.931646802545785	8363.765069982968	1.042755418325972	24.232562306605207	32.054929426399404	19.115855543178903	5.052342444491655
158671	33705.26553306737	23.791155482061043	3174.399456232842	1.024081067194046	21.23568000674147	21.52715159567888	21.08994421227277	0.2061015370608587
158672	68432.05000508302	43.77512078795443	6135.477724457368	1	22.306999740964837	28.960925736629044	10.24132417613421	7.323576446276619
158673	9736.918995887941	35.34435976746461	2079.5806612023002	1.0291649601778725	9.364310004939732	17.789077931691825	5.6825	4.952911027769224
158674	27886.27153173423	51.32309617977603	4240.885841709702	1.0704952311930154	13.151154061950393	15.79098734101381	10.69632417613421	1.612843343997468
158675	3503.677714684484	25.66806576273327	1063.0742019270365	1	6.591595785756743	7.728191571513485	5.455	1.1365957857567426
158676	106899.51032648982	142.11808211537766	13817.117758825716	1.0352272676928849	15.473489072380165	23.074460652956084	8.075662088067105	4.073928883265798
158677	20004.251679776975	69.31265195772082	4174.191263515052	1.0571848188687367	9.584731708211935	13.397825252946706	5.6825	2.6465347047251946
158678	5837.385530053357	32.244571636168466	1537.9507439743338	1	7.5911215660503295	10.69632417613421	5.6825	2.0215135894534546
158679	77346.4	150.30524463064097	12086.821042273175	1.39818	12.798471003936964	18.09741692043722	5.455	4.190908113985385
158680	71962.15539753523	93.465	9193.513870771143	1.029658046787294	15.654983809036036	27.15401697672911	5.6825	8.323162967499199
158681	34996.454610193665	66.3339	5401.133002055795	1.1028580138041177	12.958930875012044	18.09741692043722	8.303162088067104	3.571933573366191
158682	7055.595039803346	23.64	1447.756392566468	1	9.746936813445174	13.089486264201314	5.455	3.188243759281366
158683	115558.16819229083	140.64013186703974	14290.91015594801	1.0611992455628214	16.172261518864065	26.88745245180259	10.46882417613421	4.142950755406224
158684	107847.6420617673	30.96529670453684	6478.103494114891	1	33.29605405648204	35.15356408102247	29.58103400740117	2.626915868949064
158685	9650.709307835003	26.080147052785406	1778.4414303320002	1.0160542400764152	10.852996498212937	16.099326329759204	5.455	4.346851185010026
158686	67557.77263050762	103.54514114417425	9375.78	1.0410459294012087	14.411124252996416	26.1486	8.303162088067104	5.811029398939139
158687	107468	61.93059340907368	9145.288606308563	1	23.50240499201716	35.15356408102247	10.69632417613421	9.856227651131798
158688	132347.41088490095	65.18670320465036	10412.191942417818	1.087531617366203	25.421623346326545	33.6542	16.099326329759204	6.916684391822941
158689	73694.30641794918	90.87545809525744	9173.714212057055	1.5547876377418097	16.066405539665148	18.788123227030834	10.46882417613421	2.6283662218416373
158690	25726.94504025454	62.035293180575614	4478.35	1.0339215530095935	11.489463597787767	18.47978423828544	5.6825	3.8114937000533455
158691	17501.49771144487	29.00719060225255	2525.779151323518	1.026482024564996	13.858296124009117	17.789077931691825	10.69632417613421	2.946194201524789
158692	25396.121338977056	33.292561210348154	3259.5844113078956	1.0325012714079342	15.582429005903215	22.13624026477275	13.397825252946706	3.7838446945263238
158693	52006.76016883732	103.82395095402498	8237.275807922342	1.0813998021548994	12.627174658597427	18.09741692043722	5.455	4.997669022307817
158694	240599.29989050305	103.69164223921146	17706.143841589706	1.0124816113271178	27.176928194309916	35.94404045822118	23.874113754878515	3.87588
158695	74641.28352251751	73.56957919001508	8306.988656421732	1.0674347496292171	17.970719982822157	23.874113754878515	10.46882417613421	5.062151264815974
158696	47572.318865029156	88.91366539673643	7290.651677786253	1.0505137065450052	13.05022403140623	17.484707383406114	5.6825	4.052175159008036
158697	51533.33507549611	94.78242066815044	7834.530124610827	1.0203080088067698	13.155437341063509	23.97354189694122	5.455	7.0452370785194605
158698	89145.2	23.791155482061043	5162.518623011287	1.024081067194046	34.53553814465812	37.869331107903726	30.701700736664897	2.947458184008557
158699	47316.17690794373	64.31077892554974	6183.745969811646	1.067037344382825	15.303402545620727	22.573447648178863	5.455	6.095589622692434
158700	60023.162704486414	93.82674031989177	8412.55	1.0383585482554565	14.269908454915244	23.874113754878515	7.848162088067105	5.798498829708472
158701	79041.96842993703	49.29748941734189	6997.553166091032	1.1819145333498429	22.5913	23.874113754878515	19.289136231808058	1.7789144077859524
158702	75971.36041359951	19.47882953362445	4312.323291905485	1	35.23453844761721	37.869331107903726	32.59974578733069	2.634792660286518
158703	73115.22998787324	46.4634	6533.779201430687	1.1615855543178901	22.38068588906811	23.874113754878515	18.09741692043722	2.1682153193570013
158704	125283.25168867904	206.68553991984936	18038.75197632687	1.0062507767540136	13.890456707104166	19.542635154995562	10.69632417613421	2.956510906893737
158705	74824.81762260101	60.84283286838448	7563.668369924497	1.0150613726661872	19.785324782384116	23.782977464112662	17.913708460218608	2.1072121214063193
158706	117040.5707752049	127.59970392276213	13699.287524858202	1.0218507620992128	17.087103334801547	32.9941	5.6825	7.658100469360267
158707	92099.3	56.10045769087161	8057.798145797468	1.1220091538174322	22.859678122537815	27.830631321596364	20.52810630033987	2.3639115224441607
158708	31636.225482297312	39.401471043158736	3957.7966934122614	1.0631802269111634	15.98678655472915	19.542635154995562	10.504016048973284	3.933525124561011
158709	180388.59710680216	77.70184717273747	13271.656851084332	1.0704156682918375	27.184035743368984	34.16377780417503	23.782977464112662	3.5555340235311466
158710	10708.48094202659	27.37299764366336	1919.2433569897219	1.0501507875989795	11.159065267077475	14.705209537031106	8.075662088067105	2.726208824534148
158711	69895.83283066972	40.62685541621737	5973.614304416155	1.0161281106186577	23.401521848840268	27.15401697672911	20.15172382408943	2.571059969376329
158712	82572.9	77.95346159248308	8993.760565396817	1.0069783905033514	18.362256424875564	19.542635154995562	17.09837162509821	0.7513541041692446
158713	43667.50247435786	82.1596	6714.495671371562	1.0274574385084885	13.006934433077964	17.913708460218608	8.075662088067105	3.861158333564491
158714	44635.63987353826	108.12594532745246	7787.727975023037	1.000519968707558	11.463071133633486	20.229791108518686	5.6825	5.0174479994353165
158715	243128.08544595656	59.656026065094736	13500.493902049355	1.1324372749788016	36.01765790347123	39.212904569216846	32.59974578733069	2.1727983073063366
158716	80378.36024638463	34.89554699385009	5936.896916678404	1.0437765614452301	27.07756640361376	27.830631321596364	26.248050912515804	0.648343
158717	169363.00426681957	62.92528823741118	11572.48997480865	1.0299686411509794	29.269933201151034	32.12679104295891	23.97354189694122	2.775663251861524
158718	82962.86075318158	97.06106839214785	10059.336247780586	1.0129612601236275	16.494698797146953	35.47332880080276	5.455	8.56358
158719	54766.558921871576	38.8371	5169.95	1.0168139235553144	21.186509805471182	30.738210999345426	10.69632417613421	7.948471707163393
158720	14286.76434890012	62.244571636169454	3342.894063139046	1.0178467172880974	8.547542386362407	10.69632417613421	5.455	2.484177611754017
158721	43213.783415331374	82.94800753236899	6711.491688621516	1.1762567671543338	12.877549558347772	20.229791108518686	8.075662088067105	4.130570970105923
158722	54935.42188654099	41.82657503705505	5373.5	1.0461345883316067	20.44679033877525	24.60131371317589	14.396870548285714	3.736420487253437
158723	126803.56242597711	84.6712	11615.518604862144	1.0053718652402504	21.833474120199565	38.239596237171035	8.075662088067105	10.022983081681383
158724	25083.386916758383	56.51767865013566	4220.755339431046	1.1953823741568455	11.88573366592701	14.396870548285714	5.455	3.2509877122889668
158725	108665.5809973604	211.1099286051813	16978.732443672787	1.1068295486308228	12.800199468112263	18.35091584362472	8.303162088067104	2.847419487164317
158726	56418.08360675317	96.01510849480076	8250.568712607417	1.0075472503135927	13.676168412619264	17.913708460218608	10.69632417613421	2.370031662885176
158727	63227.32660616045	35.22334712622091	5290.206843907112	1.0093937525160042	23.90353665622025	29.576716660923363	18.35091584362472	4.583706788653113
158728	24227.303794145384	52.40333753674874	3994.2656774635575	1.0843724087025424	12.131042724994812	17.789077931691825	8.075662088067105	3.2918398233390582
158729	5204.115300516476	20	1143.6506598270923	1	9.100882784089473	10.69632417613421	8.303162088067104	1.1281474273005387
158730	48876.60140987375	65.50663422182986	6343.049124230543	1.0598503185180101	15.41107453296062	17.913708460218608	10.46882417613421	2.7310332379795197
158731	76594.32692084926	74.75624388638049	8482.560584724986	1	18.059246652190584	31.99499305902293	10.69632417613421	7.3726
158732	11648.984478948034	41.0879	2452.4840970878163	1.0546822004001006	9.499743132100658	10.69632417613421	8.303162088067104	1.196581044033553
158733	20495.47975635019	57.42798446936458	3845.8803040031394	1.1177515171127868	10.658407509467542	13.089486264201314	5.6825	2.4692865496955667
158734	77100.32776902149	112.80670345473501	10454.433349620813	1.0377550770426085	14.74978608416265	26.057486479687242	5.91	7.139940804563657
158735	255381.91337256253	97.79229659806151	17715.455481757705	1.306972348601271	28.831537934267537	39.65989336687385	21.173783314768354	6.226239596025979
158736	31387.9	37.74848549657513	3858.652222154845	1.1706927269033083	16.268826861522392	18.788123227030834	13.089486264201314	2.0719517221741715
158737	41484.61197340005	33.292561210348154	4166.026724804805	1.0325012714079342	19.91567251664415	23.683549322049956	17.913708460218608	2.3594668893047275
158738	49694.528792676414	100.445	7919.953409727913	1.070831069013346	12.549197254528712	18.35091584362472	8.075662088067105	2.9795464821667226
158739	170686.02016175812	69.76728212851881	12232.910844067295	1.09606	27.906035176335365	35.47332880080276	21.173783314768354	5.447961331311057
158740	45410.03674050178	53.36963733108635	5518.588155075876	1.0240201124669945	16.45712108403474	18.788123227030834	13.089486264201314	2.2729445552339618
158741	80725.46752847882	43.24164889774518	6623.100415020687	1.0200306557640433	24.37694205734813	25.34896966853067	23.782977464112662	0.591496
158742	117969.98058644541	69.6463	10161.074719783968	1.0301535432616047	23.219980925197557	34.053020017077415	13.397825252946706	7.6845295561970905
158743	312009.8967887824	140.3421851021679	23457.58150520563	1.057912242280659	26.602051598502783	50.6417	17.476501076812497	9.255510309843181
158744	27934.86563531039	33.292561210348154	3418.627870005723	1.0325012714079342	16.34273556382352	17.789077931691825	14.396870548285714	1.488847770209657
158745	127506.00038434695	33.60310155527739	7337.699560369718	1.0138345290236235	34.75367159293244	50.6417	21.173783314768354	12.14042150086801
158746	118613	121.84876130026953	13476.64348850666	2.085148581265858	17.60275939283016	29.699755417978537	5.455	7.196525368179237
158747	69976.42029418892	48.89977684909107	6557.438582375462	1.2230441502372917	21.342607914701855	23.874113754878515	17.476501076812497	2.7324833465406035
158748	11967.752056828258	43.24164889774518	2550.1301542396905	1.0200306557640433	9.385993132100657	13.089486264201314	5.6825	2.777843482314545
158749	132131.2811823204	166.85169523896798	16644.58865797003	1.079263889075779	15.876785410260192	19.289136231808058	8.075662088067105	3.935684702534091
158750	79184.2	64.60938941051838	8018.111635721221	1.0018645950632907	19.751341294674468	23.683549322049956	13.397825252946706	3.231459384965323
158751	110387.96064838066	52.1178	8502.735503100554	1	25.96528155159649	28.4783	24.064678187707074	1.949316392768275
158752	59960.015757331894	59.115333147067616	6673.994921874183	1.2330254200302697	17.968253335288424	22.13624026477275	13.397825252946706	2.795273667518424
158753	9648.979246806786	30	1907.243948206162	1	10.118243401303783	13.397825252946706	5.6825	3.261682118471088
158754	46707.96802645561	112.33344749601369	8119.980062504796	1.028087900008157	11.504453869815896	21.08994421227277	8.075662088067105	3.484103960348104
158755	99395.85978345638	57.56821709841619	8479.7	1.0065213636942194	23.443250128641754	27.801710367312747	18.272797398076886	3.932305892559468
158756	28348.99078055409	29.29215928847532	3230.3488646916835	1.0365662563674671	17.55165894954186	21.08994421227277	13.397825252946706	3.1703152763229943
158757	100511.14997329372	47.06480427814488	7710.103028017801	1.0324220852287551	26.0726	27.801710367312747	24.07685096639309	1.5323082374381107
158758	29805.236242214723	50.936720466593485	4367.84	1.0627687115358677	13.647586576781459	17.09837162509821	10.69632417613421	2.277203803183192
158759	75369.64984402052	115.19455896882386	10445.25781691139	1.0570731140154461	14.431362282315968	23.683549322049956	8.303162088067104	5.479486415797892
158760	134663.4927490766	175.54813470954343	17235.66240134177	1	15.62614648783017	21.85628331476835	8.075662088067105	3.9202501112933903
158761	41951.98953169464	65.33726594913719	5868.967323656961	1.2144876040985906	14.296208248627394	17.789077931691825	10.69632417613421	2.887585949760279
158762	49972.227171951134	88.91513805871182	7472.3488406181505	0	13.375239362571616	24.07685096639309	5.455	7.74232
158763	71956.70335118321	106.86760588898443	9830.228233921574	1.0331975704454126	14.639884576205311	30.701700736664897	5.6825	8.552872397355989
158764	20192.48408597135	62.67649398384185	3987.972492394867	1.0045535463496376	10.126691758520789	13.089486264201314	8.075662088067105	1.8889446198047006
158765	106305.54384766123	117.92832148114499	12551.39355712648	1.1046392752038987	16.939241585218664	26.696888018974033	5.6825	7.426125774423558
158766	198699.59772039845	121.74203774610356	17435.070561024884	1.125345922439098	22.79309361266139	37.90164060714952	8.075662088067105	9.9243
158767	7405.376192293702	28.767926944244138	1636.1863995515998	1.088443996938709	9.051995780337938	13.397825252946706	5.455	3.2855930133155518
158768	131858.49074330015	145.45663017898087	15524.790319776517	1.2971637116141144	16.98683048560469	31.37831508153215	5.6825	8.528170964200532
158769	36884.38124883839	54.68916281911534	5034.737366621165	1.1316725613993972	14.651958409338704	23.683549322049956	8.075662088067105	6.368801700739291
158770	164416.88087914456	65.9788	11675.630899668547	1.0568961920098154	28.164110752047176	34.053020017077415	25.34896966853067	2.761046754797577
158771	77895.12349522111	43.24164889774518	6505.957024493994	1.0200306557640433	23.945784825186255	34.053020017077415	13.397825252946706	7.346705581062153
158772	98176.09493854284	96.49842067944665	10911.084310519418	1.0207987472526368	17.995662418975332	20.356225014652118	16.79003263635282	1.3464334211719735
158773	63134.195135677306	93.16375572105513	8597.27	1.9438142801997655	14.687027017863606	23.662530879074207	5.6825	5.792253926368277
158774	90020.6	70.81475142560814	8950.301336073266	1.0682710350621047	20.115649227329367	25.767493904795977	12.861986264201315	4.362809699295262
158775	123594.37837772045	82.64492150099201	11329.54259476102	1.246734247556288	21.81807029612522	28.935453669935082	13.861031559540322	4.52541
158776	56705.75087655073	60.58968219323112	6570.7935486057895	1.0567598493573096	17.259939901348055	19.344457333356342	13.397825252946706	2.02774
158777	14114.540358235708	55.16785402941541	3128.1051789562266	1.151049156835552	9.024338729521485	17.605369471473217	5.6825	4.673848202117522
158778	39732.97698503299	38.9577	4410.389150985371	1	18.017900745178384	18.788123227030834	17.476501076812497	0.5593794634621311
158779	50375.87140212198	41.20103924667262	5107.05	1.0304891613278737	19.727963880432352	23.882405606175368	14.396870548285714	3.4485242977774244
158780	16222.846461453846	28.767926944244138	2421.713398282427	1.088443996938709	13.397825252946708	13.397825252946706	13.397825252946706	1.7763568394002505e-15
158781	28453.64600977043	29.00719060225255	3220.525397595592	1.026482024564996	17.670188864843983	21.699032881366634	13.397825252946706	3.393325641857642
158782	39246.65598358602	49.00952133672818	4916.391868839095	1.013138882665356	15.965633753622372	17.913708460218608	13.397825252946706	1.8949675049233525
158783	23801.74119678063	29.00719060225255	2945.5210495184483	1.026482024564996	16.161311222455453	17.605369471473217	13.397825252946706	1.954741964201241
158784	76735.91503976774	42.752331923320895	6420.726549562669	1.1193207323629963	23.902564436417066	31.923131442463433	13.397825252946706	6.746003067855056
158785	47092.046100456115	33.60310155527739	4459.317496022952	1.0138345290236235	21.12074152264566	23.874113754878515	17.789077931691825	2.517635254763862
158786	55311.364747641186	69.0082	6925.680737126169	0	15.972831219647816	27.15401697672911	5.455	8.492706848632746
158787	49055.196588746265	61.24330585125789	6144.361439566791	1.016142169766026	15.967549133048692	23.17388879501879	5.455	5.76355
158788	8454.72	33.60310155527739	1889.4883953447088	1.0138345290236235	8.949216117422806	13.089486264201314	5.455	3.150067140681786
158789	89060.23157119237	90.1933	10046.94569846262	1.1255996239091755	17.728817143864994	25.138586511745245	13.089486264201314	4.680230808254375
158790	46319.90104950433	70.43946134670568	6403.195424327879	1.151852645373887	14.467745548892525	23.074460652956084	8.075662088067105	4.767470983849009
158791	16476.136828376253	83.63677198237941	4161.321384882686	1.0459297701241015	7.918704327058717	13.089486264201314	5.455	3.076280601778846
158792	28897.068881169624	44.38079956980507	4014.4808421821153	1.0138361418757593	14.39641638218022	24.064678187707074	5.91	6.810411120919287
158793	71528.8	33.43200861449997	5481.843626894466	1	26.0966	27.253445118791817	24.331242712633593	1.2682200700064132
158794	57484.867650665576	29.00719060225255	4577.565151522897	1.026482024564996	25.1159	26.605751728208176	24.331242712633593	1.053973871822193
158795	43532.48255878593	26.080147052785406	3777.1711794439325	1.0160542400764152	23.050309605081072	24.120756705456067	21.85628331476835	0.9285881025953424
158796	10673.754546393391	33.60310155527739	2123.0157693075084	1.0138345290236235	10.055275802190566	16.407665318504595	5.455	4.639874010157889
158797	24793.516622982814	68.42544836663801	4617.243971071143	1.0436528280813882	10.739530671683795	18.09741692043722	5.6825	4.192489989306132
158798	84585.31676844784	43.15931751350381	6773.134600280986	1	24.976712190228376	25.34896966853067	24.604454711926085	0.37225747830229317
158799	91644.80915642864	30.96529670453684	5971.679491090263	1	30.693143961648502	34.09191618761553	28.287760279351442	2.4714600341876576
158800	73527.90064335488	203.46283198658176	13711.139759796468	1	10.725279142577474	18.604414766812226	5.455	4.3110368792084035
158801	165647.94300702924	38.97055303413888	9006.711257662691	1.0257893105543423	36.78322492377003	41.5901	33.21441589986091	3.5296303873135026
158802	157378.1781235824	140.1361886988698	16647.62711182059	1.0341084061697432	18.906980204023977	34.09191618761553	13.089486264201314	6.482014187289495
158803	150731.72892869916	131.28420672772802	15769.339908154368	1.3015426383721798	19.117062579233945	37.31478650865644	13.089486264201314	7.842040771563748
158804	75175.87379669884	65.18670320465253	7847.361925954044	1.0116916098813604	19.159527623688472	21.85628331476835	13.861031559540322	2.813705973448717
158805	129457.89662951832	66.21707122580472	10378.968390521079	1.000407147946418	24.946197301795394	28.351837067535175	21.882300125924928	2.6522088980084577
158806	50674.07656707627	33.60310155527739	4625.81	1.0138345290236235	21.909289958092472	24.064678187707074	17.789077931691825	2.914468397225265
158807	88625.04275547093	64.89204606186084	8501.17	1.0400635207535993	20.850071980112673	23.074460652956084	19.542635154995562	1.3854931340264665
158808	16827.854863374243	53.184399199195525	3353.601379613235	1.0360032518775222	10.035691758520787	13.089486264201314	5.455	3.648897857483069
158809	152902.20894536847	71.62753902051178	11731.453587732132	1.081039339332038	26.067052612348405	32.28332406275795	21.882300125924928	4.512285026342425
158810	44282.6	45.55351683783099	5034.805081871489	1.0141301635548954	17.590609285704417	21.699032881366634	13.089486264201314	3.0581500763557723
158811	53581.49925191101	82.26400494314538	7442.473331601239	1.01044	14.398842122658442	21.699032881366634	10.46882417613421	3.8265279360092928
158812	264912.1209810662	126.89483575147017	20553.12298060932	1.3243162769099366	25.778284033136508	37.927537237197036	13.397825252946706	7.828643182455131
158813	67685	65.89368376571467	7486.4	1.0451272420355866	18.082125417188994	19.542635154995562	17.223002153624993	0.7987384681371067
158814	44233.997868046565	36.095600909534355	4479.300167864396	1.0510397675063643	19.750405737660618	21.52715159567888	18.09741692043722	1.370976884166588
158815	2934.9413005641686	26.360125189384057	986.0033173332528	1	5.953207761008388	6.223915522016776	5.6825	0.2707077610083881
158816	116469.51173400757	130.54679598415873	13822.740920193657	1.1096171754730264	16.851869308185776	23.074460652956084	10.69632417613421	3.7440894149042934
158817	90476.03265090872	67.82368327140689	8781.372335533659	1.1276261641868777	20.60635381210273	24.410749280347332	17.605369471473217	2.405198537000168
158818	205999.69181894427	169.84523069694205	20968.38081820726	1.1051839334150826	19.64860268467374	30.638155758777295	11.004663164879602	6.161078829886282
158819	60961.9	40	5535.59	1	22.025418103110592	23.874113754878515	17.605369471473217	2.4493546771111476
158820	85123.9	80.10115498311771	9256.569714292586	1.0280540065927308	18.39210466334598	26.573849261918856	10.24132417613421	5.213889629108543
158821	58896.32529133367	58.44011595600519	6576.647515748421	1.0211700536523578	17.91074408360816	22.46537198386222	14.213162088067104	2.7321047156800424
158822	104649.86975460954	93.3682	11080.870190841577	1.0870091943426836	18.888384748176808	26.239759061218955	13.48390353307779	4.290248511488843
158823	106829.90003511704	113.61571341075285	12350.101956202589	1.0269582620519098	17.300245846385728	26.605751728208176	5.6825	6.459016908331242
158824	95579.98329986255	100.52717215687528	10988.290694807345	1.0849197984930326	17.396697257932953	23.874113754878515	12.861986264201315	4.001869315379893
158825	24386.491452251124	33.60310155527739	3208.996734230349	1.0138345290236235	15.198825970821703	16.099326329759204	13.706164241692097	1.062951084230839
158826	45297.559706292996	22.730692399830524	3597.068162568349	1.0016514629320137	25.18582226362372	26.79631616103674	24.159836916658527	1.1529652743164014
158827	334727.4447623202	140.71445539494727	24328.758658077153	1.0090816780144334	27.517017984079562	34.22400068040124	21.09101401169793	3.906306766425636
158828	64691.98807730255	129.76029406175397	10270.72477241807	1.005619012845513	12.597355982322151	20.740505028536482	5.455	4.990327796717577
158829	15193.5	30.96529670453684	2431.4882455931456	1	12.497324894009209	13.397825252946706	10.69632417613421	1.2734998205312509
158830	52121.70469808195	102.58946133186535	8197.201529582248	1.0180643214532517	12.716950903301314	24.159836916658527	10.69632417613421	4.414476532075228
158831	80215.1	39.59877124141267	6317.915671386872	1.0747957285075647	25.392896739366087	30.754179606866348	22.512622741023193	3.1776551671130955
158832	13571.996536208811	19.47882953362445	1822.6707769415957	1	14.892427867837267	16.922869471473216	12.861986264201315	2.0304416036359507
158833	43021.986527303656	42.185383501027964	4775.635399562158	1.0362076984339823	18.017282697606273	21.699032881366634	15.79098734101381	2.2399718501823456
158834	7218.844280635595	29.00719060225255	1622.1522122248616	1.026482024564996	8.900329113671269	15.79098734101381	5.455	4.872431159392785
158835	32395.777564902248	39.64548524107128	4017.4086014401882	1.118033988749895	16.12769861312528	22.063787121147698	10.24132417613421	5.886479402570875
158836	85807.64014203906	118.37663291202216	11297.982626319132	1.0026620398520827	15.189904778601184	18.788123227030834	8.075662088067105	3.3497489476191977
158837	32312.059114038944	68.66962532679845	5280.4336292603875	1.1999183066653096	12.23841123008861	18.09741692043722	5.6825	4.628690638897256
158838	37520.42315071069	46.4634	4680.523097178178	1	16.032576860193778	17.789077931691825	13.089486264201314	1.9310011861353387
158839	52183.58386934831	35.22334712622091	4806.037936054523	1.0093937525160042	21.71584351337351	24.331242712633593	19.726343615214173	1.9313356994046624
158840	194958.11800285318	91.14465913039149	14943.117329972007	1.0060914675186008	26.09336642386096	28.4783	23.1034	1.9879069387162518
158841	170784.72733874246	112.41754058025464	15532.683294751007	1.002436037385999	21.99037012445314	27.062880685963254	18.298297243062667	2.677885250444478
158842	60964.05428054231	23.2317	4218.736997088631	1.1615855543178901	28.901566664437187	30.701700736664897	26.390931241844328	1.8301716742830296
158843	230880.87606505465	140.06346816624563	20158.645646136632	1.027221211949747	22.906387672854656	29.612068014802336	18.09741692043722	3.370429920498097
158844	59611.163959766316	47.70271510802049	5977.784880557644	1.0132873640527391	19.944231902237817	20.918062926585016	17.789077931691825	1.2546550947330035
158845	131624.5761076678	76.54779958589558	11252.260563450094	1.0365567018130246	23.39522362914602	27.801710367312747	15.294925564480222	4.611932777223902
158846	39905.2	62.784442535813184	5611.071910452761	1.0474538974926608	14.223743885011706	24.064678187707074	10.69632417613421	4.783834776182389
158847	71763.01811467005	48.6938	6626.617479135035	1.015970328078096	21.659019353577413	22.13624026477275	20.918062926585016	0.512365
158848	278152	194.9101857898029	26101.391052068288	1.243647386249941	21.31322891452791	29.063802766281402	13.861031559540322	3.6976856437701766
158849	47315.22185963516	30.96529670453684	4290.846666398473	1	22.054025947913562	23.874113754878515	18.604414766812226	2.4404837876056935
158850	17293.142053744585	40.87270236551855	2980.290255975696	1.0222770481511219	11.605005263544783	17.09837162509821	8.075662088067105	3.3395196973610384
158851	144907.82491940382	128.73137554949926	15310.629804155242	1.1177446012214256	18.92904821982913	23.874113754878515	10.69632417613421	4.345028505561006
158852	55212.92841174295	79.83949010640265	7442.763178632414	1.531905550170276	14.836674790420558	27.099390948643787	5.6825	7.0469961237204535
158853	64218.726454377895	60.28431555104801	6974.899327089651	1.0057434410698762	18.41423752310238	23.874113754878515	13.397825252946706	3.330625637538655
158854	159305.49159414004	123.48467406683436	15722.68941375002	1.121281700199152	20.264407367205514	24.064678187707074	13.397825252946706	3.8107942681270064
158855	165385.37903454347	169.04736907954026	18743.80237090733	1.7208371493569377	17.646940120457284	23.874113754878515	8.075662088067105	4.639217054677743
158856	52980.47149461098	135.922	9512.784528082457	1.1010712579716928	11.138793554759628	13.397825252946706	8.075662088067105	1.460599402055755
158857	116301.00243797613	91.11594090833141	11539.682055548692	1.0060036556997105	20.156708283319546	23.683549322049956	13.397825252946706	3.174712090544264
158858	41135.87863165388	68.30065697404632	5941.933151347976	1.1142444901561845	13.845958069158646	18.09741692043722	10.69632417613421	2.865500428541012
158859	118791.19501650982	82.64534666397194	11107.242672563576	1.1045367231156606	21.389862186038393	26.696888018974033	17.913708460218608	2.9374514316489906
158860	109782.69747683557	47.70271510802049	8112.289301578589	1.0132873640527391	27.06577475127094	30.78767386961022	21.882300125924928	3.2719601869001473
158861	30850.026294107403	65.18670320465141	5027.04	1.0875316173662206	12.27363840295036	17.913708460218608	8.075662088067105	3.085127597606019
158862	113504.00025993114	42.388258987601745	7775.589157236951	1.1953823741568457	29.194958212083492	32.054929426399404	23.815696530469683	3.182419505259619
158863	100383.97291896057	44.38079956980507	7482.292522572409	1.0138361418757593	26.832410685929343	32.054929426399404	21.882300125924928	4.135519197481943
158864	191304.38427558204	153.16994274546076	19189.1	1.467489225514179	19.938879569928257	32.9941	5.6825	8.574405316725871
158865	85498.94231093684	76.77464665081175	9082.265978378295	1.0613589297962076	18.827667569850956	22.491388795018793	13.397825252946706	2.8536227626426385
158866	77016.03867896993	60.087760285794516	7625.854744393302	1.0499606373315142	20.198663955825758	26.88745245180259	17.047500000000003	3.59307
158867	258785.1149338312	147.07332154836587	21869.634690293973	1.0165903636559679	23.666157994736274	28.622285818084237	17.29925194772366	3.9850253666403357
158868	35979.65727927231	29.00719060225255	3621.481553753756	1.026482024564996	19.870131461516625	23.782977464112662	17.913708460218608	2.766799942174332
158869	47348.102133258006	70.25903315894139	6465.58	1.039216926500171	14.646210341364856	23.782977464112662	8.075662088067105	5.978768006717363
158870	90905.69671880189	81.70985974562849	9661.347750163772	1.0104041940545825	18.818429699367965	24.959014528868263	10.69632417613421	4.844227837346375
158871	42355.49182828616	15.48264835226842	2870.6643872141985	1	29.509190985149978	32.054929426399404	26.963452543900548	2.545738441249428
158872	10936.436721133785	45.91902344117342	2512.11	1.2463409521201916	8.706962303429606	13.397825252946706	5.455	3.028116296757565
158873	155496.90563325165	54.32724176068733	10303.259438150048	1.0098335264684173	30.18402216632354	38.19488971053588	21.882300125924928	6.560624359090037
158874	227903.03998411313	80.16268710950291	15151.866124916422	1.0332159918124957	30.082504439415413	33.21911265677407	25.873624302059135	2.4201429656943056
158875	193955.8133573711	61.33311044638273	12226.547166111099	1.0237478313081942	31.72699711901781	34.5978	27.15401697672911	2.8556744558312475
158876	92887.81404525464	100.36713723793052	10823.807799822373	1.191742352912852	17.163611136328377	25.866922046858683	10.46882417613421	6.0647773166256975
158877	261110.64322658785	73.64587698052519	15545.025485690525	1.0213718848429238	33.59410937819882	37.67863876872547	27.583483075467168	3.7452666481238253
158878	39179.02202155739	38.9577	4379.54	1	17.891857594606957	18.788123227030834	17.09837162509821	0.6936559490074689
158879	11661.597075461392	60.56957867413269	2979.279335264906	1.1788980421210873	7.828468406722586	8.303162088067104	5.6825	0.9632948218814574
158880	110797.97584117968	136.25787733917326	13773.732831842924	1.0395785494550889	16.088300418464687	21.52715159567888	10.69632417613421	2.9847804235656903
158881	162955.77548303307	144.95482964458307	17228.844672833402	1.0755820285707773	18.916622510386112	32.054929426399404	10.46882417613421	5.645364749691064
158882	60079.834590279694	37.19093463917709	5298.925852529073	1.0001077364977913	22.676231471178166	25.239717319895096	21.08994421227277	1.8296342119184372
158883	133613.80789286527	41.79242090392624	8376.82	1.1063802193029475	31.90082904076426	38.125421580948064	23.869070680631566	5.958762258155766
158884	157641.4715417121	114.60087813024347	15067.255224148574	1.082942081246151	20.925041647805518	24.83828779969802	17.789077931691825	2.025098194794424
158885	50575.74581135928	56.789390269379425	6007.719991359278	1.0555998865971712	16.83691845961558	22.772303932304276	10.69632417613421	4.680198199726326
158886	210689.36866164132	133.62540737721707	18809.21904071102	1.0072805567419838	22.40277687293889	30.153435488143966	18.35091584362472	2.9940962931200006
158887	16512.088648577464	36.015945468638975	2733.7157054127592	1	12.080326140632339	13.464328105130468	10.69632417613421	1.384001964498129
158888	21261.82799150925	20	2311.640155733851	1	18.395447871738057	19.542635154995562	17.476501076812497	0.8587967542412076
158889	24137.30959806811	20	2462.999707847537	1	19.599928916891482	20.918062926585016	18.16720738340611	1.125951236456264
158890	72800.90684250397	48.64520535994025	6671.0369651408055	1.014639884075057	21.825964156074008	27.801710367312747	17.913708460218608	3.768883419262485
158891	37512.48670996249	33.60310155527739	3979.995137994725	1.0138345290236235	18.85051886212239	23.002007509331037	13.397825252946706	4.0274003168501995
158892	45968.81967451901	27.37299764366336	3976.470714527809	1.0501507875989795	23.120411528028885	26.696888018974033	18.980797243062668	3.1751490617835354
158893	128912.37883645481	117.73026918181489	13810.083733167856	1.0774801976483657	18.669311689522097	23.782977464112662	13.397825252946706	3.279209526527662
158894	109872.38400365232	69.35548545996699	9785.65	1.0078654424399316	22.455820578008687	26.239759061218955	21.699032881366634	1.692228734227121
158895	137298.35165047715	66.97241954909077	10749.433770499043	1.010473153443821	25.54522490799124	30.83349872060087	19.726343615214173	4.139002179649714
158896	42053.08158471622	47.07718343316643	4987.800572239511	1	16.86237489877607	23.782977464112662	10.46882417613421	4.716572508603596
158897	32204.15183906084	93.36821455050699	6146.960067639299	1.143568138913262	10.478074197553276	18.35091584362472	5.455	4.4702081789391395
158898	216413.3031675131	104.43724244222199	16852.898572110338	1.022190456311533	25.682620973658853	35.15356408102247	13.706164241692097	7.472770490352571
158899	68891.21300850507	47.09829909159991	6385.419872369734	1.0759147717659736	21.57766110466857	27.838923172893214	14.678589859656554	4.868916195554302
158900	72255.37666429295	29.00719060225255	5132.073304103069	1.026482024564996	28.15835721073006	28.896653428466458	27.739495030830508	0.5236299378386823
158901	49395.512642765585	43.25945743073732	5181.9	1.0150604706187367	19.064625481272067	28.896653428466458	7.848162088067105	7.7378771248006295
158902	34089.48586790862	38.9577	4085.1836396149474	1	16.68932849790897	23.265025085784647	8.075662088067105	6.366274568146396
158903	19666.536034061486	23.791155482061043	2424.803977346128	1.024081067194046	16.221134753817008	17.789077931691825	13.397825252946706	2.0004555274286826
158904	11714.402661197999	34.89554699385009	2266.470189363477	1.0437765614452301	10.337133677004514	15.08757685487933	5.455	3.933585387994013
158905	56357.85131813405	35.22334712622091	4994.562555117419	1.0093937525160042	22.5677	25.866922046858683	20.918062926585016	2.3329145620549347
158906	207419.25694266256	175.90378502324623	21412.48448679427	1.0489674820896076	19.373674929743377	24.54931656660824	13.397825252946706	3.5638540463411905
158907	18333.557964431715	55.56096259967841	3577.7763641940696	1.2692360774699927	10.24857682437149	13.397825252946706	5.455	2.857063072142636
158908	64103.285730023556	49.80718931745436	6334.190121731366	1.039201619799023	20.240404692021396	28.4783	13.397825252946706	6.648324015502165
158909	9652.527813536693	20	1557.5444897036623	1	12.394545231094078	13.397825252946706	10.69632417613421	1.207403356139912
158910	105810.21293520142	131.75496857597383	13235.86189678819	1.305502916386617	15.98841295871745	30.959016327307058	5.6825	7.53565
158911	64962.942653021564	92.45988110805163	8687.892567366223	1.0058919827316044	14.95482181652147	23.074460652956084	5.91	5.632894980301485
158912	46827.80531562869	55.97162561432644	5739.060385434684	1.0223875795949489	16.318979822716013	18.788123227030834	13.397825252946706	2.07243
158913	144515.68589778527	67.40070150639566	11063.553354339816	1.0101908781290598	26.12464210534985	28.4783	23.782977464112662	2.2822700113252177
158914	109340.60673241131	132.30628478909193	13482.980579408108	1.0257590773365612	16.21905573303307	27.253445118791817	5.6825	7.327232952874354
158915	51089.677496516124	79.76495759463178	7156.1194621267605	1.0361386014326763	14.278598272961908	18.35091584362472	10.46882417613421	2.552409457887195
158916	176633.83647750012	153.72386803407443	18471.941087969717	1.0789682556588942	19.124556064390767	27.15401697672911	10.69632417613421	5.322153054443029
158917	146937.91649326513	119.9151151402921	14880.202284636509	1.159341079946496	19.749451476876143	28.387188421414148	8.075662088067105	6.526650046326034
158918	2590.783987305579	26.958777123700187	936.8512233740229	1.019994217239592	5.530833333333334	5.6825	5.455	0.10724452847995973
158919	22035.120674477464	54.79192407851177	3895.1207398123456	1.039295596755701	11.314217014766555	16.407665318504595	8.075662088067105	3.6019304984911873
158920	264718.8859166925	136.2512614382793	21289.607809976034	1.0862789213170878	24.868366602098575	31.99499305902293	14.396870548285714	4.659105476476374
158921	157506.11840713077	67.84429267501022	11588.048546027323	1.1609919469732868	27.184235168073723	30.24457177890982	24.52180714546215	2.199340111580821
158922	26141.945097730833	38.19488971053588	3542.2279968878083	1	14.76017078556156	17.09837162509821	13.303162088067104	1.5554381574077119
158923	114137.46104309279	39.88207924802485	7563.240871069502	1.0410621555251638	30.182156826364004	32.957317290624516	26.88745245180259	2.505096032282959
158924	61036.07727314201	89.34705590997618	8278.246656480804	1.2796405718912582	14.746136423794185	21.699032881366634	10.46882417613421	4.092834456889783
158925	20273.44912890629	40.14859888129026	3198.1877075249004	1.0376275818496599	12.67808583042554	21.699032881366634	8.075662088067105	5.299091056831152
158926	105021.36047530004	72.51063855140175	9782.381975259355	1.192995227316358	21.47153131842731	27.15401697672911	17.09837162509821	3.6591698616218373
158927	7030.860971886871	38.8371	1852.3905619772702	1.0168139235553144	7.5911215660503295	10.69632417613421	5.6825	2.021513589453454
158928	16516.50720344869	11.82	1566.292166276791	1	21.08994421227277	21.08994421227277	21.08994421227277	0
158929	49594.32900290426	73.61761771547903	6773.479505822966	1.0117649232838233	14.64367876518101	17.789077931691825	13.089486264201314	1.9939234171732687
158930	52710.58475729751	46.1595	5529.48	1.0544692801855062	19.06528659982743	23.683549322049956	13.089486264201314	4.049810744432555
158931	52048.12607717942	74.16134572460335	6964.601658323662	1.0216419471823812	14.946476088829778	23.97354189694122	8.303162088067104	5.88161
158932	27640.909998267012	32.244571636168466	3346.643149899363	1	16.518588185357142	18.788123227030834	13.397825252946706	1.9557467571663079
158933	48523.110903187415	67.25991055228917	6404.0895031358305	1.1221196303975522	15.153789115354357	20.58893120749554	10.46882417613421	3.768479404194646
158934	122876.77063410333	33.60310155527739	7203.266931852809	1.0138345290236235	34.11695604136032	34.53292034368744	33.6542	0.3602728227205102
158935	36659.14756815019	56.3843	5096.537735956022	1.081863570721864	14.385902535174136	19.47882953362445	10.69632417613421	3.601701414737183
158936	96876.90435373446	109.99694615572665	11571.918662266136	1.5206353418164347	16.743447163974967	28.96851504502596	5.6825	7.3712609777999925
158937	95877.65706530225	41.236266199349416	7048.607142962356	1.0128943473845071	27.204710128023176	33.726	21.699032881366634	4.30682
158938	115384.20121728152	123.29833703368195	13370.779151797953	1.048514066418395	17.25915893267386	29.023141073111283	5.6825	7.662866159720474
158939	139858.79850193404	127.72683470794996	14982.72827837991	1.1146939261241633	18.669336572532043	27.34458140955767	13.397825252946706	4.843934221612896
158940	11290.121629662104	81.70985974562849	3404.7989696508635	1.0104041940545825	6.631887362689035	8.303162088067104	5.455	1.1902550291426313
158941	86873.55067370612	45.800583852326156	7071.055162862473	1.000371312511567	24.571594669483066	27.15401697672911	21.939531744195236	2.1290940488539785
158942	91690.14846785169	113.10099343201409	11415.619372245832	1.1605673951575513	16.063981371133117	38.93282453835534	5.6825	11.405343906687143
158943	37740.47924415017	43.231711086357805	4528.035779284018	1.0364866089219784	16.669691267376763	18.980797243062668	14.396870548285714	1.916349732283689
158944	54772.66069613533	51.32309617977603	5943.513797726231	1.0704952311930154	18.431070427426054	20.4809	16.485662088067105	1.6589306870304483
158945	70363.75045406705	33.60310155527739	5450.9111629285935	1.0138345290236235	25.81724352163646	32.054929426399404	18.298297243062667	5.688728819108154
158946	122338.10367730686	83.81556324368731	11351.4	1.0481656658719594	21.5548	25.34896966853067	18.298297243062667	1.9107070823021606
158947	219103.7354741313	131.65050008065433	19038.866100740346	1.1098296621178387	23.016468976123658	33.14456214826197	8.075662088067105	8.208144137677001
158948	67483.42131143126	95.69957787040752	9008.624592163711	1.016411464019171	14.981958815362942	18.788123227030834	10.69632417613421	2.7920108372182626
158949	91565.53791798957	126.7805414974741	12078.062114346307	1.0053450318605681	15.162289620820571	19.898224900901926	10.69632417613421	2.8917438175672383
158950	386739.2930622065	249.54361943355715	34824.69459715521	1	22.210635156226108	41.047251403400686	8.075662088067105	9.708435057268074
158951	96003.66081000953	78.49241386071637	9731.116489950276	1.0442270629886992	19.7313	22.13624026477275	17.351870548285714	2.0398132156135222
158952	596050.1335031176	151.21751348795536	33654.82782465718	1.2095987730925772	35.421374704904714	48.14719798921767	30.957974491685203	5.518485413437239
158953	64620.20801275294	67.37428979844503	7396.669399695804	1.0276201291565907	17.4728	28.964374624218696	5.6825	7.659444986240875
158954	441291.80520775035	229.15787526768304	35648.00719173766	1.1835633636486522	24.758287487668095	34.053020017077415	5.455	7.582173467312982
158955	120679.97943373173	92.69169933710683	11856.130416860866	1.0604819002474934	20.357397429115665	35.784025907198135	8.075662088067105	10.345236919778893
158956	115999.92856884858	161.38145086360345	15337.712778376716	1.0769781967177046	15.1261	30.24457177890982	8.075662088067105	6.774258071718274
158957	26856.562936793995	75.42069322465011	5045.165389034373	1.5731220140626294	10.646454919066288	18.09741692043722	5.455	4.656168087555642
158958	22442.609660654743	33.14456214826197	3057.368263075935	1.0703776703488146	14.680998642980514	18.09741692043722	7.848162088067105	4.831545062718599
158959	47228.369612693255	43.56324156524047	5084.713680684666	1.027616730483114	18.576609256131754	19.979842538401677	17.605369471473217	0.9714599538380638
158960	54067.10698365017	42.90866345604905	5399.381218942445	1.012175835998581	20.0271	31.923131442463433	10.69632417613421	8.405947090180671
158961	211197.3776223784	70.5781	13686.237704287538	1.0277328003833641	30.862737033453072	35.545190417362264	23.074460652956084	4.257983175613042
158962	42094.40462011856	38.9577	4539.557735371279	1	18.54559720306136	22.512622741023193	13.397825252946706	3.813616383392555
158963	10545.059974639837	42.90866345604905	2384.525398390354	1.012175835998581	8.844577610083881	10.69632417613421	8.075662088067105	1.0731330252861147
158964	32494.257234577555	90.05848231341585	6064.158597918503	1.014160523129352	10.716823021657472	18.788123227030834	5.455	4.378742688015604
158965	32235.154987177662	60.121225092492644	4934.960991787198	1.2336327331436352	13.06399586169928	18.980797243062668	5.455	4.641643314148211
158966	42655.67035528119	50.320119271274166	5193.547986207016	1.1807351960174581	16.426408485515406	18.980797243062668	13.089486264201314	2.129968257022013
158967	107173.37271517319	100.32685050840445	11624.03664764408	1.2652998178525192	18.439957815668915	25.440105959296524	13.397825252946706	4.198811606234129
158968	4537.475417199021	33.60310155527739	1384.2092810345378	1.0138345290236235	6.556054029355702	8.303162088067104	5.6825	1.2353919557804975
158969	7422.577174278726	29.00719060225255	1644.8834357703922	1.026482024564996	9.025049450756141	10.69632417613421	5.6825	2.3635393830810365
158970	36866.79249253385	53.242073186137404	4966.495980135444	1.0106826124713912	14.846198462654726	20.4809	10.46882417613421	3.805007045556697
158971	103670.96270090617	63.31525576383752	9082.129299415405	1.0042312836919838	22.829660156364262	24.064678187707074	21.699032881366634	0.8322066278955936
158972	150783.2005232553	121.72057801331177	15186.699993069407	1.0069081516844343	19.857269925930797	31.35754613042167	13.397825252946706	6.343148640207692
158973	115886.62567644591	85.34345201714612	11148.249852728735	1.1405963025803443	20.79010198144789	23.782977464112662	17.789077931691825	2.3314913084880513
158974	18996.45368886236	46.44794505680526	3329.848318921108	0	11.409801209814463	14.678589859656554	5.6825	3.717429957095644
158975	2083.403891428761	20	723.6135078768491	1	5.758333333333334	5.91	5.6825	0.10724452847995973
158976	96759.11625217853	135.15221952601283	12819.245645803292	1.0588790575926812	15.09591420987476	20.219930948453662	10.69632417613421	3.8874789015813924
158977	25466.885408894217	79.07549798890614	5030.53	1.0150104872908519	10.12492961691149	17.09837162509821	5.455	3.924460025261536
158978	49870.24685258657	19.47882953362445	3493.8730389018347	1	28.547257612006057	34.02005457105603	23.074460652956084	5.4727969590499725
158979	71547.47947978221	15.48264835226842	3730.995510138144	1	38.35302362887759	43.711932229004475	32.9941	5.358908600126888
158980	37178.06742152127	35.34435976746461	4063.576096207494	1.0291649601778725	18.29820165357272	21.699032881366634	16.79003263635282	2.0008506027635717
158981	63931.25602475094	75.19603738720957	7772.469527177309	1.184149568017956	16.450693258097225	23.683549322049956	13.089486264201314	3.706687719803236
158982	109496.63451056561	132.96125583890154	13525.952927596778	2.523974394064859	16.19059819248098	25.767493904795977	5.91	6.380245538211969
158983	57892.220418044664	107.27942983629163	8834.322796023918	1.9207876737445009	13.106204460652112	24.068979207775943	5.455	6.132913437472015
158984	25548.95594976538	54.9737	4201.157235978956	1.944958359626414	12.162818249677793	15.863821496909377	5.455	4.751602788030749
158985	26349.123720144442	44.392736325025126	3833.928223483316	1.570606434878362	13.745235791714922	15.863821496909377	10.24132417613421	2.1677313435534824
158986	93997.1	145.64704316353775	13116.350367311408	1.01111	14.33281411651352	21.52715159567888	7.848162088067105	4.50448
158987	47955.50168397737	100.64008444027519	7787.707790510402	1.0492375871400894	12.315691079835544	22.261442822432794	5.455	7.116451243008794
158988	10777.794725591019	33.60310155527739	2133.34	1.0138345290236235	10.104162805942101	13.706164241692097	8.303162088067104	2.5469996410625018
158989	109845.23289903693	125.13172030456576	13142.538158749774	1.0213234212260986	16.71598462522346	23.683549322049956	13.397825252946706	3.6046847071026495
158990	47891.02265707777	38.9577	4842.040457017946	1	19.78133932675659	24.419041131644185	14.396870548285714	4.1254673662596515
158991	121466.04517952357	94.08373253255613	11983.664644491108	1.0043572853557814	20.27193663757297	27.34458140955767	17.476501076812497	3.2087651215609005
158992	220547.37377288257	153.53587488608758	20628.17520256336	1.0269100405809688	21.383120087663038	37.97663531385242	10.69632417613421	7.952026793674086
158993	121684.20215670201	77.56159320479895	10890.439135489913	1.0393076465014095	22.346978049793396	36.05111060775543	10.69632417613421	9.601297009303334
158994	47015.50994650377	78.65385046865967	6816.877685962742	1.003005451344141	13.79385463914593	20.13009113029592	10.69632417613421	3.3965240131369785
158995	66073.6	33.60310155527739	5282.122216544017	1.0138345290236235	25.01780555570384	29.480270030866365	21.699032881366634	3.2780010266059993
158996	12076.037733863997	28.767926944244138	2089.3993068305713	1.088443996938709	11.559339274580546	13.740369471473217	10.24132417613421	1.553367479557078
158997	111243.63841320066	73.59729467244702	10143.164052684828	1.0007130520805911	21.934701605019438	25.516123778609888	18.35091584362472	2.9143700979558984
158998	70188.9	33.60310155527739	5444.134064471314	1.0138345290236235	25.785145034610725	28.93200478234543	22.46537198386222	2.642821622858677
158999	68401.59901682756	78.32663493784347	8205.268435418237	1.2307139009671226	16.672604816088754	23.782977464112662	10.24132417613421	4.069676216721251
159000	654182.5091258787	145.4667285705569	34580.89523226317	1.0113798713322903	37.8349	59.73004004002222	20.434860426370747	13.166
159001	237195.9103273052	211.4710268019398	25106.372459100243	1.6063137347844907	18.895275350010145	25.96635018892139	10.69632417613421	4.031981338317553
159002	67984.7	68.78495396622456	7665.793851614881	1.0217001836047606	17.737149098145032	30.24457177890982	13.397825252946706	6.1174976878191405
159003	51197.71910390477	114.00994757688805	8564.492071035062	1.0718478167148304	11.955809796836501	18.788123227030834	5.6825	4.091402168009244
159004	24391.216989290086	28.767926944244138	2969.4495454887756	1.088443996938709	16.428106701691917	18.09741692043722	13.397825252946706	2.1464268722619244
159005	44822.22629560126	33.10776181490775	4318.337235315209	1.0593246019573912	20.759020823592323	23.722154043539724	16.418668162464503	3.136641148919256
159006	518772.34403740265	83.65434312165665	23352.726148645535	1.0077455384083942	44.42927482943927	64.77395725304828	16.886751721666727	17.236896870187866
159007	31590.953944249988	23.791155482061043	3073.222964876012	1.024081067194046	20.558842820910982	23.782977464112662	17.913708460218608	2.4308449361456286
159008	313850.5989550226	173.9850038205853	26195.236358570583	1.109885583805706	23.96241779680195	28.387188421414148	18.980797243062668	2.658779760665227
159009	22194.6	29.00719060225255	2844.3421213637407	1.026482024564996	15.606168645107374	19.71451644068332	13.397825252946706	2.9077665472610215
159010	173867.98812159695	108.10035886216716	15368.387921849508	1.074444972968472	22.626704766399833	33.6542	13.089486264201314	6.827603524175083
159011	15193.54929057099	30.96529670453684	2431.488245593145	1	12.497324894009205	13.397825252946706	10.69632417613421	1.2734998205312509
159012	401556	33.60310155527739	13021.699477745242	1.0138345290236235	61.67489735824176	64.77395725304828	58.87444635588206	2.417703133062728
159013	407973.0501333195	119.5325533822461	24755.047733905365	1.1042908154854718	32.960796886248424	40.44463180911796	24.52180714546215	4.5400115629099815
159014	50902.50210716288	29.00719060225255	4307.520288072375	1.026482024564996	23.63424833917236	27.93005946365907	19.898224900901926	3.3027880445773476
159015	51413.56670304924	64.06636606624784	6433.670933409778	1.0688406573970017	15.98265352244262	27.93005946365907	7.848162088067105	6.625567530247005
159016	4271.300474343274	25.66806576273327	1173.7661089197786	1.0857895838719658	7.277941392044736	10.69632417613421	5.455	2.418945322024935
159017	74448.21226803125	30.96529670453684	5382.322192250153	1	27.66397462241373	30.24457177890982	23.782977464112662	2.793603455011169
159018	9873.73	33.60310155527739	2041.9037328055424	1.0138345290236235	9.6711	10.46882417613421	8.075662088067105	1.1281474273005379
159019	16066.070048326237	33.14456214826197	2586.8181723342173	1.0703776703488146	12.421491560675875	13.706164241692097	10.46882417613421	1.4035087858578152
159020	29507.111609023577	30.96529670453684	3388.487630067232	1	17.416095220296327	18.543589859656556	16.099326329759204	1.0068017373562999
159021	41815.065388161296	58.81262791099524	5559.13	1.0276792476681553	15.04375185322082	18.543589859656556	10.69632417613421	2.737368272630995
159022	32574.911514726213	66.51890458044781	5218.1805142942285	1.003466334581462	12.485160843130412	17.789077931691825	8.075662088067105	3.827383614825388
159023	34745.98139761302	47.28	4543.556755184664	1	15.294617529742215	21.882741341585245	13.397825252946706	3.316708845431587
159024	33752	60.65358441606388	5072.04	1.011904077308112	13.309	26.049194628390392	5.455	6.993865074025437
159025	134627.45708773722	128.24048350987874	14729.37525754688	1.0203193740296805	18.280131333982848	36.514609482345264	5.6825	8.854613402687368
159026	9295.787857387892	38.81731616655936	2129.4173410666126	1.13029	8.73083	10.69632417613421	5.455	2.1093691678122704
159027	211805.0606468639	154.9540672711159	20308.34760517179	1.081755893580115	20.858916221517195	46.97534875698053	8.075662088067105	11.45449092878268
159028	387881.89850283717	163.24158097507873	28207.856423437417	1.0109288883421306	27.501692626353048	36.6237	16.360086058585484	5.252557610535395
159029	122217.88875419716	104.44105255771909	12665.080094621115	1.010552920448787	19.299978814362703	29.023141073111283	8.075662088067105	7.221223368818761
159030	147876	58.26178057399899	10405.082204951574	1.0180538594314483	28.42378399493351	34.26202394290872	23.511668036362202	4.230990734899277
159031	50987.85582875799	54.567031936748776	5912.940005160204	1.0141018131248385	17.24619420601631	19.236517631246006	14.396870548285714	1.7831277946849502
159032	196603.8258847548	33.60310155527739	9111.515046619219	1.0138345290236235	43.15502413788004	46.97534875698053	37.760475310546504	3.9231882911554585
159033	97465.62786022271	71.55261306860315	9361.46	1.1711817254617787	20.82274864659413	27.253445118791817	17.605369471473217	3.2039023060780703
159034	36222.80643014804	33.60310155527739	3910.980600866839	1.0138345290236235	18.523644132686076	19.542635154995562	16.485662088067105	1.4410709236864996
159035	38761.47231598344	30.96529670453684	3883.6732822536237	1	19.961242616933458	21.699032881366634	16.485662088067105	2.4576065605213246
159036	50778.092171771306	92.30301445786318	7674.5172057643995	1.0128669835468236	13.232908549252173	21.699032881366634	8.075662088067105	4.68173
159037	158844.92579641924	139.82824931947076	16706.63810679619	4.04919	19.01578579496515	26.877449890834875	5.455	8.265
159038	110556.9915296296	48.6938	8224.976392470953	1.015970328078096	26.883236195263045	33.03749199872772	17.605369471473217	5.82233
159039	49561.076248955884	57.54539533412365	5986.604742635406	1.1807790545959862	16.55732368499018	19.289136231808058	13.397825252946706	2.6023683881477093
159040	212857.52517655634	160.84293284714602	20741.990355927945	1.0892469586369558	20.524310495180888	34.16377780417503	8.075662088067105	8.194928309621309
159041	71707.39371894892	35.22334712622091	5633.810207666656	1.0093937525160042	25.456091375377667	27.15401697672911	24.064678187707074	1.2797046360116016
159042	17195.102944363898	30.96529670453684	2586.6933404510514	1	13.295045590031576	13.706164241692097	13.089486264201314	0.290705
159043	136979.49788790473	134.6087303468182	15221.916347711865	1.210952068259978	17.997667936007975	31.47610762224182	10.69632417613421	6.377268866773562
159044	10301.849473941471	50.08086703720389	2546.234811979706	1.0276137385135136	8.091829885816184	13.397825252946706	5.455	2.9003397499205317
159045	1447.3868832922267	15.48264835226842	530.6643018486624	1	5.455	5.455	5.455	0
159046	97964.15515794815	143.74042515535814	13302.33844825668	1.0230774554233204	14.728862228097451	20.15172382408943	8.303162088067104	3.4427279955725525
159047	1897.7026864424197	19.47882953362445	681.5542757144494	1	5.56875	5.6825	5.455	0.11375000000000002
159048	124229.22874395897	154.91031956784218	15550.952736427978	1.0725586364833195	15.977056949437321	26.50632358614547	10.69632417613421	4.798485266137948
159049	26466.607593636454	51.32309617977603	4131.526049316388	1.0704952311930154	12.812025037584206	13.397825252946706	10.46882417613421	1.171600430724999
159050	13509.170065449815	58.29981425354593	3145.9575056560693	1.1183209937806768	8.58827	10.69632417613421	5.455	2.2976017908448867
159051	218536.47347874963	83.27684401057388	15122.68918919649	1.0450325497357702	28.901800565321423	36.998462207540896	24.60131371317589	3.9727723454718116
159052	82863.32217220815	79.78557612083529	9114.824169352076	1.0321704080140925	18.182099979685834	23.683549322049956	13.089486264201314	3.3319312516549995
159053	20985.731332864343	63.780111491061916	4101.187484064222	1.024003887026799	10.233978043875117	17.09837162509821	5.6825	4.268049856183963
159054	244864.08249267214	120.81449125116778	19280.88612806703	1.092219615459738	25.399671038586288	44.6338	14.396870548285714	9.42548
159055	42257.61409725098	42.90866345604905	4773.422896352145	1.012175835998581	17.70537202121534	23.874113754878515	13.397825252946706	4.504107293396388
159056	46240.07886589269	79.91686268847886	6814.491093714412	1.1047979972020825	13.571102590050742	20.918062926585016	5.455	5.884016596624599
159057	45064.13983154604	64.55657287256423	6046.314152244035	1.0923277981821358	14.906317699294831	17.913708460218608	10.69632417613421	2.7420728886439574
159058	101411.32255713787	87.24909098711538	10544.563603628714	1.0355610828777457	19.234806933544235	23.874113754878515	10.46882417613421	3.9383960979542207
159059	95531.86180009611	113.53306467436833	11674.552256862082	1.3583756331664416	16.365828804088704	23.683549322049956	8.075662088067105	5.369150111664069
159060	6069.922188315092	21.196249668278586	1271.5282312670918	1	9.547443838138534	13.639887676277068	5.455	4.092443838138534
159061	33626.74565755339	64.87547994224626	5235.855392433992	1.0289777039761387	12.844795410562826	13.706164241692097	10.69632417613421	0.9868593074782209
159062	92132	101.40192032313996	10835.10635469266	1.1859205344978356	17.006194062009506	29.66688714511457	5.455	7.623639265330454
159063	122759.29327378575	95.85664296228965	12160.270323304787	1.0318717313011174	20.190224396331274	27.15401697672911	17.23120846021861	3.529413182273596
159064	7276.695452487614	21.228842408383933	1393.2696859645214	1	10.445494545372476	15.208489090744951	5.6825	4.762994545372475
159065	10109.224116946354	29.492388000974085	1935.614263744919	1	10.445494545372476	15.208489090744951	5.6825	4.762994545372475
159066	117371.59541442027	118.6045032639145	13226.259077152388	1.1375499875533226	17.748268006812754	23.683549322049956	10.46882417613421	4.0136311477533475
159067	38854.84843426541	70.34037084919487	5860.435202990549	1.0368441528177625	13.260055640385882	18.09741692043722	10.46882417613421	2.7541608196761813
159068	175362.7847657205	126.36990112781874	16687.661109801844	1.1405730224076542	21.017059684022172	33.166458493023555	8.075662088067105	7.949075068128759
159069	29199.861264217656	37.378121943190244	3703.429351887973	1	15.76909317810091	27.15401697672911	8.075662088067105	7.4621295988875485
159070	166647.71104654387	90.49140272956875	13766.015957074576	1.0649266836492368	24.211465621743805	28.896653428466458	19.804278129094122	3.3839139020435445
159071	83656.05611642724	35.22334712622091	6085.117050885424	1.0093937525160042	27.49529891269873	32.066854675582434	23.074460652956084	3.6726760805400316
159072	13315.997760147071	51.24566576224052	2928.332304756051	1.0300535828888358	9.094594721043027	13.397825252946706	5.455	2.6731777629061253
159073	12312.595779845897	29.00719060225255	2118.5200436610507	1.026482024564996	11.623770864653507	13.397825252946706	8.075662088067105	2.508891776311749
159074	20715.335072240003	41.236266199349416	3276.352194613219	1.0128943473845071	12.645365236557236	13.397825252946706	10.69632417613421	1.1322981823420266
159075	173103.75137578775	122.28753436044792	16309.823682995644	1.0859259150491163	21.226931049691586	28.387188421414148	14.396870548285714	4.313082700171605
159076	25914.316000335293	36.84306719044982	3463.799109247034	1	14.962943971637308	18.35091584362472	13.397825252946706	1.9892136900795592
159077	107154.64044125963	86.90611026761174	10817.716104513604	1.0250175340884922	19.81095443918153	24.064678187707074	14.396870548285714	3.3399012044677447
159078	94156.17010701918	104.29736778323424	11108.770597707955	1.1534739394315874	16.951681426646108	28.4783	5.6825	7.181399251730858
159079	61979.19218332064	77.86351548384789	7787.443194439037	1.6169065711380888	15.917725660606957	23.651996080244395	10.69632417613421	4.78876
159080	36950.71606710415	55.45432304179836	5074.3926053640325	1.0526772668820505	14.563601573928015	20.15172382408943	13.089486264201314	2.7966119699529908
159081	104227.21210493329	51.08513205899145	8179.801276450035	1.0268268062678954	25.484045047648646	28.4783	22.46537198386222	2.1992154881445125
159082	30454.75068432221	52.18276306137429	4468.85	1.1230934059785467	13.629786479563814	15.48264835226842	13.089486264201314	0.9340959370576905
159083	97886.17008688749	107.81846472305253	11516.278846021838	1.082725706709475	16.99961791402804	26.898649121720727	10.69632417613421	5.7789893085554205
159084	27187.179745504058	58.04688265075211	4453.243697554036	1.0142987792057863	12.21005702447263	13.397825252946706	10.46882417613421	1.3355344611881896
159085	529334.8342014274	232.19251042557147	39300.2	1.0564253697197896	26.938052655847272	48.14184572810295	13.397825252946706	9.440650664265906
159086	14974.67354287879	46.065778330984095	2944.237367592914	1.0625905194885472	10.172191758520789	13.089486264201314	5.6825	2.428665629228657
159087	119759.44347155145	87.09775285563359	11448.887600612474	1.0341839348823003	20.92071258785784	27.678671610257574	16.606324176134212	3.9725166372082197
159088	45485.49818810474	33.60310155527739	4382.592509583327	1.0138345290236235	20.75734766061071	24.220184847518773	16.606324176134212	3.1462060608437423
159089	887502.8171259958	153.44451303566163	41368.091350022936	1.0898817271339696	42.90760284861456	51.925803450326484	28.92346571068905	6.059914791123637
159090	148833.1484144875	29.29215928847532	7401.682640082326	1.0365662563674671	40.21603077346534	41.650714783386285	38.832603056290324	1.1510600425284763
159091	242249.2029191387	183.97248279748163	23665.328923591656	1.0777142704430582	20.47292084562101	39.70200347024421	8.075662088067105	9.76594
159092	26796.900150710597	63.6926	4631.181789442013	1.0479153746510121	11.57238103319594	13.397825252946706	8.075662088067105	2.474955718211747
159093	24064.735316154303	47.90363409779593	3806.0957300915497	1.0175552274872768	12.645365236557234	13.397825252946706	10.69632417613421	1.1322981823420266
159094	129533.27404085216	104.01545194629202	13012.014351024292	1.00643	19.909795754360726	33.14456214826197	13.397825252946706	5.729919761787674
159095	46242.4	15.48264835226842	2999.4935054297493	1	30.83349872060087	30.83349872060087	30.83349872060087	0
159096	41997.68796928655	64.21112185275571	5821.337141999552	1.0500044883148545	14.428880150673049	16.914663164879602	13.089486264201314	1.5454504295746236
159097	60414.08575300718	35.22334712622091	5171.176334393111	1.0093937525160042	23.365703215803176	30.83349872060087	18.298297243062667	5.391612093479171
159098	2083.403891428761	20	723.6135078768491	1	5.758333333333334	5.91	5.6825	0.10724452847995973
159099	1104.9862123883702	11.82	405.12785055485614	1	5.455	5.455	5.455	0
159100	73140.1	169.54059439084523	12483.014489507199	1.5331481182121462	11.718334879213458	27.721815185934826	5.6825	6.8714429058561555
159101	47606.140190634935	40.14859888129026	4900.852304053348	1.0376275818496599	19.427698382692054	21.52715159567888	17.913708460218608	1.4230885881869562
159102	61250.19171415386	47.70271510802049	6059.408160972638	1.0132873640527391	20.216559138119575	21.52715159567888	17.913708460218608	1.4865869559932043
159103	89290.81164715858	126.5596569156061	11916.69878042762	1.0159717315680798	14.98583010150643	21.699032881366634	10.69632417613421	3.0650503737817565
159104	9739	33.14456214826197	2014.0404319943652	1.0703776703488146	9.6711	13.089486264201314	5.455	3.1673978658847015
159105	114270.90062272083	64.01116096436724	9587.394746530208	1.0035441703062247	23.837737705350417	30.15688437573362	17.500599177148793	4.002413883780925
159106	97842.32784748053	83.76888780217553	10148.683182669492	1.1205604167257661	19.281777958062975	27.34458140955767	13.089486264201314	4.423143689401291
159107	318684.88959795353	211.96758715791645	29135.36049970495	1.3076560138782423	21.87615901311266	34.49076622847445	5.6825	8.53981
159108	61814.46446897535	52.49610182503161	6385.773573264184	1.1151071070247478	19.36005521015614	23.97354189694122	13.839001076812497	3.411794608357124
159109	194258.29764012533	84.78499867311473	14386.46952667609	1.0881685489207458	27.005694104439197	31.923131442463433	23.874113754878515	2.273369264459018
159110	109280.81658680241	139.61610776696534	13846.648288489178	1.010607205096085	15.784443182202926	26.50632358614547	13.397825252946706	4.4517006741362435
159111	308078.2297808652	68.91517523890178	16334.011969581912	1.0236344307116045	37.722297541422805	39.71617255173065	35.15356408102247	1.8325684374565154
159112	378431.29984057846	128.6298931910361	24732.579358389405	1.1609709649173496	30.60184660539361	51.538237424788264	17.605369471473217	11.396701706310948
159113	52891.71072268056	76.64635759544421	7137.473347656683	1.0650028134822196	14.820849941259826	23.782977464112662	13.397825252946706	3.4031140857094937
159114	72066.43801730926	55.95563981269396	7118.580383437357	1.0736385600428657	20.247418483883287	21.699032881366634	17.789077931691825	1.7867128259459921
159115	78507.61322843606	33.60310155527739	5757.719472457215	1.0138345290236235	27.270384951537583	29.063802766281402	23.782977464112662	2.466303539897861
159116	17821.97024629573	39.154524082360666	2961.241069063196	1.1813257302122437	12.036824986986826	21.52715159567888	8.075662088067105	5.565665923904324
159117	70663.27408772569	76.82508814987608	8259.49	1.0620562503023863	17.11080366322202	22.13624026477275	13.397825252946706	2.804845666344009
159118	58424.2	51.67456110239296	6159.418661753747	1.180455020391679	18.97068703976239	21.882741341585245	17.605369471473217	1.5087125721334234
159119	173451.01231734882	60.22189106579364	11456.99031372813	1.018461342900016	30.27863471430439	35.845343887178196	20.898644068119438	6.671171589572868
159120	48092.68531775676	44.53457735866339	5187.918120971747	1.0007147308167206	18.540263819255703	21.52715159567888	16.3046	2.1972817876086794
159121	2993.548195346082	23.2317	934.8429524378954	1.1615855543178901	6.404387362689036	8.075662088067105	5.455	1.1854137022619733
159122	303776.9374354944	193.13167757751822	27152.45409586402	1.5724322083527587	22.375652407917485	35.10744420596524	13.397825252946706	6.337403302693192
159123	21885.63165276087	36.04563266560899	3148.5514980550934	1.0442513844383523	13.902031881187236	16.3046	10.69632417613421	2.358940925813685
159124	73458.70307099973	37.545589729043925	5887.162524409741	1.0190679710503636	24.955554655207983	29.699755417978537	21.08994421227277	3.240135539316577
159125	58967.58720621781	88.58114995391992	8101.813990311379	1.0403169476248026	14.556638124927256	23.683549322049956	5.455	6.3113713358030425
159126	96729.05807580554	63.16626707146028	8762.459375120548	1.0124034317021997	22.07806140601361	24.064678187707074	18.35091584362472	2.2510797870854042
159127	259688.85686817687	143.21425161700992	21618.457745229076	1.0901485988872144	24.024734782525083	29.699755417978537	16.922869471473216	4.387093459837389
159128	10470.560118737683	33.697985979802105	2105.6775264549015	1.0390567712586645	9.94507	16.3046	5.455	4.622356980257609
159129	52496.17766517374	23.791155482061043	3961.6539843577407	1.024081067194046	26.502151814595877	28.4783	23.874113754878515	1.935352814869683
159130	71051.1	78.18543289145558	8355.13	1.0114696677267947	17.00777187718443	21.699032881366634	10.69632417613421	3.4379500861401677
159131	26045.488730758498	44.03652237010331	3796.450091548961	1.0157820594175009	13.720969907512664	17.4067	10.69632417613421	2.8001572403783443
159132	30183.396404469717	61.93059340907368	4846.649420342064	1	12.45536608354043	17.09837162509821	10.69632417613421	2.4996917473357225
159133	41470.29524326154	23.791155482061043	3521.1235444199283	1.024081067194046	23.555149213086406	26.415187295379614	19.919017631246007	2.7082338545421054
159134	44289.71751837492	64.98674281021368	6014.074066164207	1.2293974159046828	14.728690412229334	18.980797243062668	8.075662088067105	3.5508915462423563
159135	67973.63725775358	116.30556863463687	9967.252061909301	1.0089178120723237	13.63939365344649	24.224616902662984	5.455	5.894155406836741
159136	94949.31637647074	99.95932042082548	10921.002350168365	1.0265715241038404	17.388388598782228	31.267796044408247	10.46882417613421	6.8683566264327105
159137	43502.61350541204	57.84812010774421	5623.506889557214	1.0566639587815767	15.471702750536636	17.789077931691825	10.46882417613421	2.783985320613029
159138	102532.43443896246	54.40634229866612	8372.6	1.007354406434019	24.492376867883582	26.696888018974033	23.265025085784647	1.3173083091430275
159139	55280.187403893724	35.33992550327516	4954.76	1.0215008187957473	22.31397808141647	29.761131527190052	13.397825252946706	6.760567897543531
159140	65762.55209262458	29.00719060225255	4896.064108177862	1.026482024564996	26.863435869960046	31.267796044408247	23.074460652956084	3.373100472225529
159141	54326.6	33.60310155527739	4789.618682115283	1.0138345290236235	22.68515266455272	24.220184847518773	20.15172382408943	1.804751264314499
159142	19119.906487291093	11.82	1685.2197965810476	1	22.691291101708295	23.683549322049956	21.699032881366634	0.992258
159143	36318.61548067153	33.292561210348154	3898.0120521522826	1.0325012714079342	18.634429547552706	21.699032881366634	13.397825252946706	3.1442264905668442
159144	74539.30539733765	26.59802799119379	4991.3993954690095	1.1449018065144916	29.867097177197007	35.15356408102247	23.074460652956084	5.044970769692535
159145	48239.948345189936	52.99340746091357	5667.862054592173	1.0059622454803714	17.022273259493083	20.52810630033987	13.089486264201314	2.4305349408500874
159146	65728.7	35.22334712622091	5393.836469362684	1.0093937525160042	24.37178196757336	26.88745245180259	19.979842538401677	3.1165213025899274
159147	138095.06505019934	72.2853	11200.024422794488	1.1025246772533237	24.659779271399774	34.857127133083175	19.46101751749581	4.490315922035693
159148	111645.30587056102	46.1595	8047.4	1.0544692801855062	27.746911888743035	30.15688437573362	23.874113754878515	2.3386140238553774
159149	64703.77588456007	39.36679272091915	5657.632860057108	1.0174220539292549	22.87309109128264	23.874113754878515	21.699032881366634	0.9278482197765565
159150	151779.93931317158	104.04629187312187	14087.224082595443	1.0232771362352495	21.54859444604043	25.25783337776482	18.09741692043722	2.8079373438247774
159151	65016.22891921784	68.05219997857424	7456.53	1.1138865454984916	17.438730528902887	28.4783	5.455	8.194541840676864
159152	137207.85422050077	61.73678418513873	10317.308582050873	1.0446156376504014	26.597605980149257	28.4783	24.510177422410038	1.3602473680685285
159153	83944.9	37.77809316356015	6312.800905163085	1.0826049859662057	26.595134499292804	30.15688437573362	19.46101751749581	4.257545812049526
159154	122901.95880600633	102.09170901419049	12556.81718358809	1.0633572785001124	19.575336171436923	27.253445118791817	5.6825	7.297605170449567
159155	498866.4338321677	274.04781250154554	41448.63603602817	1.1061832018788609	24.07154886344346	36.0822	13.397825252946706	7.655482185525497
159156	97828.9	122.58041243567695	12275.777771124649	1.0178584246437319	15.938522915292946	25.249541526467965	8.075662088067105	5.848348593421349
159157	74374.34502796887	32.244571636168466	5489.6520058030555	1	27.096196607489325	31.701105250265194	23.874113754878515	3.1477891687539445
159158	8731	15.48264835226842	1303.3451116673405	1	13.397825252946706	13.706164241692097	13.089486264201314	0.30833898874539134
159159	146625.1185738928	120.34801696437268	14891.162039438545	1.030744031237415	19.69290484994563	27.34458140955767	13.397825252946706	3.8091601740048344
159160	181617.77381857717	136.21745846807667	17631.95596378309	1.0309199906084756	20.600978608570607	27.801710367312747	13.397825252946706	5.299707179120379
159161	95054.81362498591	72.07755234564686	9278.8	1.0196238066860992	20.48859160792268	23.683549322049956	13.397825252946706	3.0556114979267206
159162	83373.21376495398	79.79119388420499	9143.15	1.0673515647131355	18.237313060149646	23.874113754878515	13.397825252946706	4.026612409506363
159163	75293.33850864638	39.98202095942625	6150.573041497818	1	24.483357241884107	29.023141073111283	20.434860426370747	3.057165969287236
159164	53290.9	49.731303019325765	5770.93	1.0372936686579177	18.468706136678826	23.683549322049956	10.69632417613421	4.43534
159165	39245.72837746768	77.27925465377216	6173.516187564265	1.0828896122396163	12.71422223092993	16.407665318504595	5.455	3.897106738374135
159166	45875.56117215308	54.4824	5604.329184175075	1.0453705344511224	16.37147271851616	18.09741692043722	13.089486264201314	1.8018227234188555
159167	45229.77065827149	72.2871	6409.845006558522	1.157947033427233	14.112594177235989	25.448397810593377	8.303162088067104	5.695624121081013
159168	52854.55539978295	63.07627477301135	6472.605861657956	1.0377745426659608	16.331770087494334	24.60131371317589	10.69632417613421	4.764467665158327
159169	17783.03951638711	23.791155482061043	2305.7684712438395	1.024081067194046	15.424826679839285	17.789077931691825	10.69632417613421	3.343556185227428
159170	41102.71179976195	99.50097084953492	7168.9215697747795	1	11.466916299672459	23.782977464112662	5.455	5.6734209980283685
159171	181116.23851573418	76.73500555608557	13215.40239491273	1.6005358917868313	27.409871164491346	32.9815	19.898224900901926	4.418546402201402
159172	24115.9	53.21539196801421	4015.826557351114	1.0406773456768874	12.010409461726805	16.407665318504595	7.848162088067105	3.144494758818705
159173	23724.131144319064	54.52486444985284	4031.785209780028	1.0200188388002065	11.768549121501163	23.61109617842491	5.6825	6.561444563053474
159174	20226.01737763588	40.62685541621737	3213.414316976488	1.0161281106186577	12.588490236557234	15.48264835226842	8.075662088067105	2.740976807364943
159175	66528.02664563758	53.35399135142512	6678.681145813963	1.072431573197544	19.92250421696977	23.683549322049956	15.326637421399816	3.243049644209017
159176	59677.24143196969	106.42178699167692	8933.560347260223	1.1579968665518856	13.36023692956229	18.09741692043722	10.69632417613421	1.9627107523000347
159177	93302.82976367543	57.449730030297204	8207.224927760417	1.0038642623761542	22.736754648476744	26.696888018974033	12.342305750980712	6.009275949455159
159178	26512.197639904898	99.3788	5754.062662775858	1.0206092497137118	9.21512	10.69632417613421	5.455	1.7758013158497583
159179	92219.69935429105	33.60310155527739	6240.314319234771	1.0138345290236235	29.55610715634582	32.9941	23.074460652956084	4.586043161653474
159180	12868.583341338508	40.62685541621737	2563.1670177946385	1.0161281106186577	10.041158654117435	10.69632417613421	8.075662088067105	1.1347799715004423
159181	130019.37041247422	33.60310155527739	7409.666197398477	1.0138345290236235	35.094528403485654	36.49447533076949	32.43273927041996	1.8830134129820135
159182	52882.850754381034	26.874805239524235	4226.053824978827	1.0310378956755901	25.027059732087526	26.696888018974033	23.97354189694122	1.1941614784137422
159183	207649.2920407702	68.00734298289485	13321.344607544843	1.025920069160742	31.175425328035335	33.26588663508626	26.605751728208176	2.21117
159184	36948.497532810594	34.462209232170466	4000.137140820971	1.0687755328563426	18.473615394709917	20.434860426370747	13.397825252946706	2.943034903049719
159185	87999.19757154478	38.29811554512373	6507.781913102885	1.1554871466941976	27.044298271386637	32.59974578733069	23.074460652956084	3.4740624657497405
159186	26097.758144128155	85.06219301616883	5281.713267810542	1.0096047502063719	9.88231	13.397825252946706	5.6825	3.090751773312564
159187	128585.6875341865	82.59853940415717	11552.804696805093	1.0078794233409785	22.260514378771873	23.882405606175368	18.298297243062667	1.6763168773336605
159188	61740.56408353429	42.90866345604905	5769.826075558833	1.012175835998581	21.401187236845594	24.064678187707074	17.605369471473217	2.6803218118240357
159189	20862.902609326095	35.22334712622091	3038.8384214531316	1.0093937525160042	13.730840351393041	16.79003263635282	10.69632417613421	2.487807251688046
159190	36451.39050529092	20	3026.7529879335007	1	24.086134977389023	26.1486	22.13624026477275	1.6399819601235404
159191	179500.02533832926	164.5191149663487	19263.951287967706	1.197612018272273	18.63584709648277	38.36404547140682	5.6825	11.01219074525721
159192	65790.6	128.3427553514864	10300.839879764875	1.0105387437180784	12.773838152164291	13.397825252946706	10.46882417613421	1.0433550856617535
159193	28602	50.49506213482661	4260.1787521257875	1.0680004681646915	13.42762001253669	17.09837162509821	5.455	4.674982358582632
159194	73706.23555853839	120.04911842724871	10544.756003700215	1.062049267543303	13.979694842189701	18.09741692043722	10.46882417613421	2.2897447228814367
159195	113647.9811077021	33.60310155527739	6927.483129477026	1.0138345290236235	32.81075651389762	37.92122963911166	27.34458140955767	4.325217903288993
159196	38279.73768271817	33.43200861449997	4010.242576519008	1	19.09098362620545	21.699032881366634	17.476501076812497	1.861509210152908
159197	26786.058592818572	47.928321481145154	4016.5710072717825	1	13.33777420806149	17.480738942946434	8.075662088067105	4.061198467265665
159198	22194.718830749076	46.54125838009382	3602.871862868549	1.0978654032780504	12.320570742184538	12.861986264201315	10.69632417613421	0.9377591921394824
159199	64213.68674490215	79.17765773673608	7993.19	1.1153207277624098	16.067101643524303	29.509190985149978	5.6825	8.018505681866273
159200	78963.33353419209	80.80044536647524	8954.15	1.0936118063081917	17.63725213796196	34.36855251599976	5.6825	8.942369503565633
159201	52464.804484768494	78.86439185026964	7210.7334314596455	1.008215475370235	14.55186354715881	15.860894840244008	13.397825252946706	1.0114989109376182
159202	98723.98484720707	100.3705284283397	11158.848354036036	1.2559020827115797	17.694296349407722	27.15401697672911	10.69632417613421	5.795819347973255
159203	10528.593863652306	29.29215928847532	1968.637765699707	1.0365662563674671	10.69632417613421	10.69632417613421	10.69632417613421	0
159204	445047	114.61114496491123	25317.533411817734	1.0980654385916409	35.157231791189545	39.28899864367636	31.491988208189824	2.1850658192842336
159205	12374.223186930689	45.814	2669.0894556228636	1.075002062709802	9.272243132100657	10.69632417613421	5.6825	2.0787728855796823
159206	22045.867668416144	60.81123769417238	4104.501809604576	1.0145342597854519	10.742286733473273	18.788123227030834	5.455	4.9760182046488595
159207	60458.078687084395	73.71285766323138	7483.4821446285905	1.020195106529107	16.15773981113306	22.063787121147698	13.397825252946706	3.366872297905905
159208	15355.527836154313	32.82616235250498	2516.792223498661	1.1664392513354243	12.202459696739032	15.48264835226842	5.6825	4.61034
159209	55163.99184496585	30.106485249777144	4568.386120602042	1.2959219894679377	24.150319341963193	27.15401697672911	21.699032881366634	1.9483059209012812
159210	12501.784232749438	23.791155482061043	1933.297543962316	1.024081067194046	12.933119655370675	17.09837162509821	8.303162088067104	3.6056336631614516
159211	21411.916217045193	53.822447359083526	3805.5236083849136	1.0084635314717958	11.253072334049996	15.442230737948675	8.075662088067105	3.0913113905093184
159212	47019.88798305425	58.436488600873346	5876.0811236812915	1	16.003825336433366	31.37831508153215	8.075662088067105	9.517334797132856
159213	14644.944182589485	15.48264835226842	1687.9960165489288	1	17.351870548285717	18.09741692043722	16.606324176134212	0.7455463721515034
159214	364575.8471100634	86.09407505925577	19860.286585125632	1.0093771256572062	36.714057025049435	45.96148732691851	30.316433395469318	4.834073397210605
159215	204379.05740812136	109.8873957315329	16799.527554488617	1.0838357552528182	24.331524412841464	35.035582589405735	17.913708460218608	6.071462925342963
159216	65057.14180315575	29.29215928847532	4893.596030322189	1.0365662563674671	26.588685048803452	29.699755417978537	22.235668406835455	3.171221808268528
159217	33719.68938376341	33.60310155527739	3773.4308604201246	1.0138345290236235	17.87216495070968	18.09741692043722	17.605369471473217	0.2030140724099918
159218	9040.663611979498	42.90866345604905	2207.8907532697644	1.012175835998581	8.189412088067105	10.69632417613421	5.6825	1.7744784134777427
159219	60325.253769750096	66.19287178047767	7083.6993843390255	1.0798584660325938	17.03213264614814	21.08994421227277	13.397825252946706	2.8009371781823176
159220	104250.3038747098	100.84295226314907	11493.872428539631	1.3622239596219683	18.14015329000053	28.4783	5.455	8.190660878933379
159221	160950.19050265074	46.4634	9694.07	1	33.205896836018816	35.01980039283737	30.802464713199704	1.3738181557914313
159222	24656.15764860042	23.791155482061043	2715.034788748448	1.024081067194046	18.162682666741215	19.71451644068332	16.606324176134212	1.2689182120074827
159223	40873.886066403305	26.874805239524235	3715.3570803278376	1.0310378956755901	22.002669020871963	23.874113754878515	18.35091584362472	2.5824474704596487
159224	95280.41040803341	52.53776419079489	7931.266355782086	1.0217359655506013	24.026531485371603	26.8494	21.699032881366634	1.8389449155401068
159225	117506.31113500096	59.210340479246064	9350.488654097699	1.1076719465511378	25.133726264349992	30.288682359669586	18.09741692043722	4.406226582742237
159226	162658.80394704212	59.89314396423436	11064.512271918678	1.0249271542188325	29.40189317876471	35.10744420596524	21.882300125924928	4.529788660375006
159227	77826.94389859226	75.18079137013648	8574.787514711135	1.0000435076045533	18.15250669828734	24.064678187707074	10.46882417613421	4.86556
159228	50683.31499538031	78.2581	7059.96	1.0376015382896941	14.357965393649918	23.874113754878515	5.455	7.143725436949424
159229	29223.39554836714	53.242073186137404	4421.786294661954	1.0106826124713912	13.217914028837646	23.074460652956084	5.6825	6.617574427109305
159230	96153.55900091512	175.11278267960205	14546.09898410321	1.012858211412524	13.220528625028209	26.8494	5.455	7.837409774657692
159231	57818.42214033729	49.666976815723714	6007.1975289333795	1.1057056143594417	19.249715649221663	23.074460652956084	13.397825252946706	3.608812881773731
159232	200638.84795017447	56.376273234619774	11922.31594079542	1.0297789443545005	33.65769686804466	38.406299018532124	23.874113754878515	5.4936660546981875
159233	131860.0481181449	151.7805058723469	15858.771619828927	1.0320512720781583	16.6293	27.34458140955767	10.69632417613421	5.030537668976155
159234	26923.680766095524	72.64754662582308	4957.727182790702	1.0409286124476902	10.86129985512442	17.789077931691825	5.455	4.329416893355904
159235	143523.7981744333	52.11776280693561	9695.27	1	29.60698206343664	39.28899864367636	21.52715159567888	7.163566948227148
159236	112228.30700738665	23.791155482061043	5792.471496437086	1.024081067194046	38.749714030157115	39.68388292469102	36.953926944117164	1.2701586108089964
159237	87235.51531526395	85.15034586392136	9661.505503594271	1.059931878320752	18.05836891213499	24.003040904361118	13.397825252946706	3.861064648877787
159238	18406.414190431857	45.180318723975375	3232.6908385112465	1.0601324729994726	11.38767368110498	18.16720738340611	5.6825	4.797551590696359
159239	94941.8	121.63600471738536	12046.60701777566	1.1103592220309684	15.762413923568115	34.53292034368744	5.6825	11.458673832036803
159240	33272.9	84.7586	5953.085476641327	1.0879590196694269	11.178365529852208	18.09741692043722	5.6825	4.161466145586062
159241	66717.10415182223	40.25971309848997	5809.768982541149	1.0282082868025615	22.967214136160262	26.248050912515804	19.579130843008898	2.723631165055409
159242	96860	75.168	9565.19	1	20.252611372838082	23.683549322049956	16.794001076812496	2.673175441668666
159243	121771.40212385112	80.9765	11131.584814849924	1.0774906775438813	21.878538258344637	27.15401697672911	17.861089859656555	2.8953206449657225
159244	134578.3258086912	169.27330022513863	16919.46877969201	1.0555457531437333	15.908102974275646	24.60131371317589	8.075662088067105	5.63978
159245	61859.228009739476	56.61439187957406	6633.93	1.0200560885667416	18.649358097803578	23.398497839531082	13.182500000000001	3.6863783087913653
159246	80389.64265800807	100.58525791234405	10080.269609465871	1.113253661259662	15.949899312716445	23.398497839531082	7.848162088067105	5.2244328634349015
159247	40006.013823324756	33.60310155527739	4110.15	1.0138345290236235	19.46695485620536	21.699032881366634	18.35091584362472	1.578317507729016
159248	40911.69822252405	45.72163303087926	4848.300752805017	1.0785311964716175	16.876716321220094	21.98216948364795	13.397825252946706	3.4036087065036162
159249	28884.469937821326	53.9269	4424.252259154112	1.0236826264463812	13.057334096652008	14.396870548285714	10.69632417613421	1.2422985496718235
159250	55245.04376498179	62.06180729023373	6563.927903227617	1.0158350817707082	16.83292217082905	23.074460652956084	10.24132417613421	4.9450130601346345
159251	78175.08999403949	70.96776113247907	8349.677070646609	1.0190143825926183	18.725296639043673	23.874113754878515	13.397825252946706	3.107720954986293
159252	298995	155.7015298321566	24187.06207924302	1.2039839940320995	24.723523866025868	36.95235569374229	13.397825252946706	9.231290794313939
159253	64680.331245917114	33.60310155527739	5226.136297664247	1.0138345290236235	24.752638493115896	25.873624302059135	23.97354189694122	0.8125041382111233
159254	56626.71139024451	53.54877612717806	6172.916139136407	1.0026769845790073	18.3468	20.15172382408943	17.283386873506952	1.2830064581355356
159255	117306.35280309133	98.10280133360136	12025.590266735611	2.568479764625166	19.509454455233914	34.0952	5.6825	10.103291276475513
159256	229325.0919920997	178.48912651228562	22679.663275638806	1.0443584757153355	20.222971496973464	24.52180714546215	13.397825252946706	3.3270847371039314
159257	473239.96161337354	115.7784487038054	26239.7	1.0385923164621382	36.070478682122584	39.28899864367636	29.047832611160388	3.7768695894437725
159258	77092.71510587819	80.59225245723866	8836.051726999403	1.053178377133512	17.449584381746885	20.027093295562647	14.705209537031106	1.7763511583425875
159259	38387.72209990378	41.20103924667262	4458.155252589414	1.0304891613278737	17.221348259510336	22.90257936726833	13.706164241692097	3.4358431308376454
159260	51518.75245716609	69.44795544060716	6705.286412742529	1.1015008721126833	15.366607564819713	26.057486479687242	8.075662088067105	7.130026543082565
159261	182195.9994892315	117.98229752861823	16435.494486518888	1.0725663411692568	22.171039592228468	26.239759061218955	17.913708460218608	2.6046829109404506
159262	32185.529978932675	23.791155482061043	3102.0088464524456	1.024081067194046	20.751410825756384	23.683549322049956	17.480738942946434	2.5435759329623955
159263	85650.23674871794	27.37299764366336	5427.881977494963	1.0501507875989795	31.559358550477043	34.0952	27.15401697672911	3.126900621002544
159264	52235.95123313421	26.874805239524235	4200.126286866657	1.0310378956755901	24.87351458763057	26.963452543900548	23.782977464112662	1.4782775904561076
159265	32194.367421482253	64.36046012498542	5102.7518665626385	1.0033294278978753	12.618433450564511	17.605369471473217	10.69632417613421	2.7040892975939337
159266	99371.4	23.791155482061043	5450.589066119403	1.024081067194046	36.462633909884794	40.18854133607362	33.6542	2.7453936194533406
159267	39690.81053233621	97.5653	6975.856876559195	1.0078758315359808	11.379479606500611	18.788123227030834	5.6825	4.7203163327717315
159268	21511.724427546058	39.98868500125799	3287.8432671413184	1.024542310771492	13.085614294655755	20.027093295562647	7.848162088067105	5.115947082476067
159269	69208.4	83.63434259003424	8528.578153210705	1.3521448755577703	16.229760748914806	20.15172382408943	10.46882417613421	3.4154413102715586
159270	125307.26691491259	75.67764478779686	10916.335247704295	1.2375093971181528	22.957753508214157	26.696888018974033	19.71451644068332	2.7227074951810986
159271	111827.06831784741	35.34435976746461	7047.554797335821	1.0291649601778725	31.73499789178547	35.15356408102247	30.153435488143966	2.0460572369814476
159272	199815.9128029404	206.77187660367827	22785.874566955084	1.0237648987112953	17.538577438912164	23.874113754878515	13.089486264201314	4.635428736176916
159273	92405.43180713973	138.39095781144695	12676.738743047297	1.0085515597997379	14.578738850766415	17.789077931691825	13.089486264201314	1.654184653289925
159274	100666.13994350834	72.81542293172706	9597.5	1.0142257093984808	20.977565384134536	21.699032881366634	19.422251561532104	0.9317538283952215
159275	35256.44917980548	23.791155482061043	3246.6239265347344	1.024081067194046	21.718837769692808	24.16410632976978	17.480738942946434	3.0086021317358083
159276	14389.932089588547	38.25398282671591	2630.102254097449	1.0221933070121993	10.942488693867626	17.480738942946434	5.6825	4.900685325636448
159277	18553.274122345767	69.28820919372168	4019.248710045503	1.001406837606903	9.232210027697302	10.69632417613421	5.6825	2.06119
159278	33146.28916189357	36.16011212409546	3880.9430837245964	1.023682868447285	17.081564169749484	20.52810630033987	10.736743670506906	4.492045463102549
159279	138000.58332887827	26.874805239524235	6826.813771551967	1.0310378956755901	40.42898721038528	42.79694297682061	36.48885681915246	2.8049702947071125
159280	1014.4455969349139	10	357.04200508047995	1	5.6825	5.6825	5.6825	0
159281	125967.24600390825	125.74954246865698	14108.698607369237	1.0098896672903044	17.856678281881113	23.683549322049956	10.69632417613421	4.128981925049065
159282	33586.22691384715	98.57483426266582	6450.1314989582315	1.334183271708212	10.41412160954291	13.397825252946706	5.6825	2.218981019884889
159283	52916.189634263756	92.80817453250295	7855.834568949664	1.152120248225913	13.47181872780672	21.700031772254675	5.455	5.9259754543311844
159284	65256.938331129335	78.47040604668629	8021.7889001999565	1.0000156740877195	16.269921620476126	21.699032881366634	13.397825252946706	2.884145781884776
159285	144053.98197368128	231.25267801727858	20460.25071864371	1.9921106461750588	14.081350610470963	18.47978423828544	10.46882417613421	2.4903945545395096
159286	4428.342607145029	26.065778330984095	1204.3726582656122	1.3032889165492048	7.35377	10.69632417613421	5.6825	2.3635393830810365
159287	343436.4812676745	173.4698093340794	27361.512166524655	1.05576	25.103618482596193	35.99048601442999	13.089486264201314	9.117821190124737
159288	73882.58615947369	49.40869570514262	6772.946907435186	1.030564737297827	21.816968941057866	26.239759061218955	13.397825252946706	4.449568090914195
159289	25074.986135628682	60.27365116698953	4358.018133036124	1.019858733790009	11.507518036947475	13.397825252946706	8.075662088067105	1.900535649426582
159290	37581.30377384716	65.13420718115417	5546.198626382276	1.0457441947441193	13.552094436387334	17.09837162509821	10.46882417613421	1.7809135226328923
159291	1104.9862123883702	11.82	405.12785055485614	1	5.455	5.455	5.455	0
159292	81306.36165435419	81.04221587385601	9099.611466032966	1.0781484591647448	17.870293024675746	24.410749280347332	10.69632417613421	4.681870691749031
159293	15787.940571015328	66.28912429652394	3626.509457792549	1	8.706962303429604	13.397825252946706	5.6825	3.7054777870739035
159294	89201.33037764355	223.9043727640715	15842.433231760653	1.067348391000685	11.26106439240838	17.09837162509821	5.6825	3.0131591493097507
159295	104449.23806868144	95.99020688072964	11224.604149568431	1.0574769287488397	18.610765542711338	23.782977464112662	13.397825252946706	3.1053519256924766
159296	266754.54758248513	114.44141352988566	19586.302364642284	1.002259859383279	27.238887934665765	35.545190417362264	19.228550564466087	5.761032316488292
159297	316100.3887681749	106.13787943985561	20533.011492878577	1.0069605600579115	30.78948150180575	38.874948939195335	16.75861178306388	8.305380732849171
159298	118134.48210660627	76.20463868256472	10636.138330369904	1.061862906975366	22.213791967953423	28.351837067535175	18.35091584362472	3.486851151351404
159299	218814.89332477428	144.86855361734098	19958.616492241985	1.0203313994688585	21.926859851215518	39.147231759674696	5.6825	9.9505
159300	141702.60826499958	109.57052598521106	13968.209089437623	1.1009607325822386	20.28930228029751	23.874113754878515	16.922869471473216	2.453099162962163
159301	67061.37766866898	30	5028.0755534120735	1	26.674769285501625	28.4783	25.169500536045792	1.260246427177756
159302	103974.3754253963	62.244571636168466	9018.178628247528	1.0178467172880814	23.058841416096744	24.064678187707074	20.15172382408943	1.4164051633653454
159303	351383	126.16090615989836	23602.47730239537	1.0349633348459684	29.775078875301517	37.44524501976349	25.92699845222102	4.079008244560131
159304	178070.24493806282	73.48217034425376	12823.057731854682	1.069835122402508	27.773445095814502	34.52966239901256	23.265025085784647	4.194141703110488
159305	41376.13483633535	68.05079255403783	5948.349597589324	1.129091237630136	13.911803318723493	16.79003263635282	13.089486264201314	1.2920979807672994
159306	92035.19614954108	29.29215928847532	5820.463856094181	1.0365662563674671	31.62469467211888	35.28732776920758	27.15401697672911	3.36921
159307	260060	164.76133559076072	23204.362191796525	1.1347541056020674	22.414779115969974	37.90164060714952	5.6825	10.470637055948114
159308	97277.39825016924	34.462209232170466	6490.564390216037	1.0687755328563426	29.97501986015468	33.814151883607195	24.52180714546215	3.6189450669667855
159309	324269.3720459576	201.02141630440985	28620.621582638505	2.0484865121127496	22.659841339201513	38.5529	8.075662088067105	10.354946435828735
159310	52276.01719358965	65.47276769287315	6558.23	1.088540202052663	15.942115810932437	17.913708460218608	10.69632417613421	2.431826143517356
159311	112732.91527750218	166.32285090676623	15349.925121706368	1.0924944333750655	14.688399374416006	21.699032881366634	8.075662088067105	3.5506622357857323
159312	54166.55298429763	33.60310155527739	4782.557649971365	1.0138345290236235	22.651709377563673	24.60131371317589	19.289136231808058	2.3877699557280656
159313	134167.89849600793	100.55112024840881	13020.351162438488	1.0062790064168148	20.608952373429013	23.683549322049956	17.480738942946434	2.2716045058734182
159314	119108.99145955901	30.96529670453684	6807.926032420144	1	34.99127073130583	35.15356408102247	34.66668403187254	0.22951745625223738
159315	245552.66825231488	66.0942	14281.015088814014	1.0257765472017457	34.38868549962538	39.84201221483523	26.87698115388302	4.805801269111111
159316	61439.09491818964	33.02171543550392	5049.253229771462	1.0664104319938839	24.335913499418794	27.15401697672911	21.08994421227277	2.7486609281347367
159317	305221.02887695114	160.82972325193052	24836.78142402654	1.0362518150904225	24.57814671442792	34.28141465343597	14.678589859656554	6.4122804823476365
159318	112509.30510846086	73.75371037496281	10211.536404366858	1.048113905109244	22.035725213758706	34.80648275674144	13.397825252946706	7.85766
159319	147689.41352419814	82.16988299545731	12349.118249426007	1.0063240011972072	23.919021672832844	26.79631616103674	19.228550564466087	2.3832648761970336
159320	66803.9	83.8353	8389.175088500613	1.1153057525006855	15.926219883334625	25.767493904795977	11.004663164879602	4.262866764574319
159321	113011.01815093822	154.68861262503998	14821.579847558272	1.0156119720942767	15.24952391219696	23.782977464112662	8.075662088067105	4.888628307109456
159322	55992.93264488604	46.44794505680526	5716.823598424107	1	19.58882644562305	21.699032881366634	17.351870548285714	2.112108878457925
159323	14698.60501853688	23.2317	2071.493576334048	1.1615855543178901	14.191311222455452	18.788123227030834	10.69632417613421	3.394094542878525
159324	68439.96123678182	47.09829909159991	6364.472599731932	1.0759147717659736	21.506875916054526	24.064678187707074	14.396870548285714	4.106574159342479
159325	58579.5	29.29215928847532	4643.583679581296	1.0365662563674671	25.230277119139725	30.83349872060087	21.782871983862222	3.997008844860825
159326	84334.25825670188	128.25144172503983	11658.376452917728	1.0111593273786519	14.467581930860648	23.617490219368293	10.69632417613421	4.500772214373502
159327	54751.264698861385	53.63836818709882	6074.9091608068065	1.237266004862263	18.025377252419652	20.356225014652118	17.09837162509821	1.2213095370783407
159328	68618	100.69712034780515	9318.210815625083	1.0332870748139593	14.727723165833499	18.788123227030834	10.46882417613421	3.195090521634522
159329	97266.70981286127	120.97302651403247	12159.936800343748	1.2896821728256844	15.997897260471229	23.782977464112662	10.69632417613421	4.058325530229465
159330	130044.51769771868	26.080147052785406	6528.388244423957	1.0160542400764152	39.83970095797921	45.42615211056043	33.550357771359124	4.873682092312267
159331	228614.46643049247	70.70168359271511	14251.863825591476	1.048990896188147	32.082044738594696	37.77719137291374	27.253445118791817	3.7507270760771707
159332	70670.94021998133	43.56324156524047	6219.929480732069	1.027616730483114	22.72403262413308	26.33918720328166	16.79003263635282	3.9393703514271543
159333	52717.787970253295	81.69687642792852	7356.754229703992	1.000585103449741	14.331806208068599	16.79003263635282	13.089486264201314	1.3125117815981042
159334	136664.3545551439	103.1813915097785	13311.691662962905	1.0074993440048845	20.53298078340935	24.220184847518773	16.914663164879602	2.1971009878552263
159335	33157.2	28.64463533699295	3454.7391587283896	1.1159639219321806	19.195175911165226	21.699032881366634	17.789077931691825	1.774963479138799
159336	102976.82406214743	43.94204609670514	7540.754751517308	1.0365523803596952	27.312073513974717	32.671607403890185	18.543589859656556	5.654011256414881
159337	77443.71696830752	49.30806576273327	6927.1885664701385	1.020322531978099	22.359350037953483	27.34458140955767	17.789077931691825	3.1648645458966342
159338	47117.17187149723	95.36708814160899	7514.391198112493	1.017364960762527	12.540516092197166	19.289136231808058	5.6825	4.131438181458982
159339	273315	93.11982723072188	17883.714107235068	1.0457018257435253	30.565794478511283	33.906147651742465	26.314015761416304	3.0602628479958613
159340	29009.078808566155	43.56324156524047	3985.0336699135537	1.027616730483114	14.559013153429863	17.789077931691825	13.397825252946706	1.8677481382489374
159341	59389.98365298403	67.64640316960477	7105.324054527603	1.1454453128406838	16.71703730814078	18.788123227030834	11.121490529852208	2.8913565572875783
159342	15216.298121048423	26.874805239524235	2266.8986250539238	1.0310378956755901	13.424771582528502	16.407665318504595	10.46882417613421	2.4245966134715062
159343	58618.909386091116	72.33653036479568	7299.660063217152	1.808413259119892	16.060723068864718	23.17388879501879	5.455	6.496909994442589
159344	74131.13174075064	47.07718343316643	6622.32	1	22.388249752088186	27.062880685963254	17.789077931691825	3.3302880709564033
159345	42052.28322275317	35.22334712622091	4314.346618313221	1.0093937525160042	19.494160735371945	21.08994421227277	18.604414766812226	1.1308789733215605
159346	20576.286885868125	33.60310155527739	2947.6649507396264	1.0138345290236235	13.961075786924248	18.09741692043722	10.69632417613421	3.083698501749045
159347	6535.154251700114	37.77809316356014	1761.3792267216286	1.0826049859662055	7.420496566050328	10.69632417613421	5.455	2.1729382121069767
159348	40873.63576905125	33.60310155527739	4154.475953040239	1.0138345290236235	19.676915322684675	23.074460652956084	17.605369471473217	2.4216310690240532
159349	15443.03012711003	38.25929622222077	2724.8316793425965	1.1140427307788179	11.335034192523683	16.099326329759204	8.075662088067105	2.935994565805751
159350	89585.25107630347	43.94204609670514	7033.367775074912	1.0365523803596952	25.474354232912074	27.062880685963254	23.782977464112662	1.4678205040910028
159351	29271.965522230636	50.29273700305498	4301.1393188750835	1.0108994228630697	13.611261273855414	18.788123227030834	8.075662088067105	3.9533557858703463
159352	108686.01252819788	116.97663699619352	12639.832697237054	1.1008411605056556	17.197381505208625	24.255242620535636	8.075662088067105	6.0500595774281765
159353	231258.0574289552	129.7327959360749	19416.82683993798	1.1189021181516874	23.82037593838828	26.605751728208176	21.699032881366634	1.461927185849869
159354	91695.23149797105	40.87270236551855	6862.699521543756	1.0222770481511219	26.722787792213964	29.509190985149978	22.235668406835455	2.7133459214533806
159355	70982.54190278413	34.84756662953671	5575.283222934702	1.1615855543178903	25.463295428934472	28.4783	21.699032881366634	2.730817921772645
159356	150077.40371833887	66.51890458044781	11200.441198207967	1.003466334581462	26.798480713840227	32.671607403890185	21.52715159567888	3.548997586418876
159357	54272.96507192223	80.80044536647489	7423.412326936981	1.0936118063081868	14.62210710699297	17.09837162509821	13.397825252946706	1.5747507234145652
159358	10254.643971790136	32.244571636168466	2038.4193407452028	1	10.061368401303781	13.397825252946706	5.6825	2.778291824271027
159359	92160.38507694632	93.60720083304182	10411.941076133957	1.060431237563852	17.702824939759697	31.812612405339532	5.6825	8.820351161610999
159360	146754.93206800515	118.49321145636594	14782.504501210156	1.2751235909388945	19.855218992964446	23.882405606175368	13.397825252946706	4.143197018474101
159361	126531.17677576962	68.9129	10467.763568790655	1.2224751428284493	24.175398296732414	27.830631321596364	20.73805854144624	3.0860922479267296
159362	67404.55290123592	27.37299764366336	4815.160061955528	1.0501507875989795	27.996806766112627	33.14456214826197	23.782977464112662	3.878485992584572
159363	76388.34182365102	52.716655810533155	7113.648458574338	1.0114911494918937	21.476557990879456	23.874113754878515	18.09741692043722	2.461789205610331
159364	370755.48913645686	177.08125920639688	28723.34585680091	1.4942542230838995	25.815619878327794	34.09191618761553	19.595781893354566	4.074197360073329
159365	39686.81426852079	57.24968186820904	5343.361909135165	1.0641557763015927	14.854623341410237	25.158405235702112	7.848162088067105	6.04255
159366	126114.4444667933	147.35033585779786	15281.391866153792	1.1355679927190598	16.505622730102182	23.341343447188617	10.69632417613421	4.043301268692925
159367	144024.05815222047	117.74017803574831	14597.71223070591	1.0063448339115337	19.73241503545598	27.15401697672911	13.089486264201314	4.818207173754532
159368	148269.33609490347	59.86081231959949	10560.923736434623	1.1972162463919898	28.078857455126244	34.0952	22.46537198386222	4.589620143637383
159369	218639.96434699174	136.3407628187084	19354.52715705996	1.1801530266330773	22.593159995359358	26.1486	16.4559	2.7356166080352686
159370	39636.26803005087	43.56324156524047	4658.127852021003	1.027616730483114	17.018110833026643	18.788123227030834	13.397825252946706	2.1212439424668315
159371	69355.9	33.60310155527739	5411.73	1.0138345290236235	25.631684259488768	27.34458140955767	23.683549322049956	1.5038376682996277
159372	23678.703330480763	102.19256359181752	5514.339962722811	1.95238	8.58805	10.69632417613421	5.455	2.28478
159373	28408.199166182436	84.57212139908778	5494.65	1.0386806518482004	10.340303915125823	13.089486264201314	5.6825	2.881938077658701
159374	78041.31579608687	118.4055687123261	10775.893427531173	1.3882009014719725	14.484426060989108	38.03540429533463	5.6825	9.632617067757675
159375	65143.115286321176	48.6938	6313.581860741735	1.015970328078096	20.63586620817743	23.874113754878515	14.396870548285714	3.6712926414708433
159376	52963.09460658394	75.15584531563309	7072.500557232809	1.0472486421132807	14.977190649329922	20.4809	13.089486264201314	2.664461445289026
159377	76820.23293421835	96.4559	9649.549525769478	1.0641221335626732	15.922035060614402	27.15401697672911	8.075662088067105	5.247804809385903
159378	137531.1630134594	82.1275	11913.783459491115	1.0084289877866999	23.087739252788783	26.696888018974033	18.980797243062668	2.7656188949325706
159379	224192.94961497394	109.6987638952262	17579.915140943773	1.0605692472904498	25.505578134768882	28.021195754424923	21.889597314195196	2.036030409188136
159380	66969.98352519971	39.60698191568862	5773.3900990341235	1.0236296661573172	23.199535238889766	26.696888018974033	20.52810630033987	2.3491792471654342
159381	16696.884384854395	43.56324156524047	3023.310456914589	1.027616730483114	11.045431570990061	15.168415843624722	5.455	3.631892073663415
159382	98829.02674305174	118.85561490325301	12149.461883963862	1.0743210780614063	16.268873088691556	26.79631616103674	5.91	6.407
159383	6706.69	19.47882953362445	1281.2699221453772	1	10.46882417613421	13.089486264201314	7.848162088067105	2.6206620880671045
159384	13267.438799179377	33.44100215304559	2361.2290648380745	1.0371048662198723	11.237739698150985	13.089486264201314	10.46882417613421	1.0731330252861142
159385	5542.9156974974685	26.065778330984095	1347.4399438112234	1.3032889165492048	8.227328754733772	10.69632417613421	5.6825	2.0475873995396476
159386	68191.65600361777	19.47882953362445	4085.563633270773	1	33.38176179575286	34.09191618761553	32.671607403890185	0.7101543918626732
159387	89061.6	73.5589	9073.351802436362	1.0453455737794934	19.631460309657523	34.09191618761553	5.6825	9.77653
159388	51638.810857715536	47.90363409779593	5575.42	1.0175552274872768	18.52375163277836	31.923131442463433	5.455	10.895897212003646
159389	48077.176051396564	23.791155482061043	3791.2478300508537	1.024081067194046	25.36219113417953	27.801710367312747	22.13624026477275	2.3788293913313168
159390	146679	85.82792717766756	12577.758211311811	1.1500746350527116	23.32355514308427	28.387188421414148	19.236517631246006	3.098944603924125
159391	35403.08196879498	82.59141357547142	6061.678757623774	1.0818507811605917	11.680949579938897	13.397825252946706	8.075662088067105	1.8280290368697252
159392	53290.173291458224	39.60698191568862	5150.084719530569	1.0236296661573172	20.6949	26.88745245180259	14.650369471473217	4.393747042447542
159393	8062.454462862518	26.59802799119379	1641.5846736486437	1.1449018065144916	9.822770146778508	13.089486264201314	8.075662088067105	2.311783540382108
159394	78213.64389535405	48.6938	6918.035939384814	1.015970328078096	22.611517078157647	23.874113754878515	21.08994421227277	1.236353630592691
159395	71282.42755318839	103.19118736425155	9614.3	1.0504465681397472	14.82842413191895	23.782977464112662	5.455	7.005794501798804
159396	110568.89193267343	100.5941381380732	11822.457125615698	1.1106516565600215	18.70489201320155	29.023141073111283	10.69632417613421	6.285875592612197
159397	1014.4455969349139	10	357.04200508047995	1	5.6825	5.6825	5.6825	0
159398	85744.26312852219	52.716655810533155	7536.7	1.0114911494918934	22.753786241560007	27.34458140955767	18.09741692043722	3.3587502853420728
159399	26557.866214399637	52.13155666196819	4171.112159934864	1	12.734189442086048	13.397825252946706	10.69632417613421	1.0282209378043938
159400	113831.15591719982	96.01510849480076	11719.397730427914	1.0075472503135927	19.426110203880498	31.510113065468122	8.075662088067105	7.608829690394535
159401	20240	55.106455751746424	3743.7907026264097	1.1494084044259016	10.81257700384024	15.79098734101381	5.6825	4.337871252958831
159402	23107.851852849457	63.676252886837915	4300.049635955507	1.028187352674526	10.747714007591775	13.397825252946706	8.303162088067104	2.0192381780695072
159403	48254.23690564106	23.791155482061043	3798.222705795221	1.024081067194046	25.408850740645676	27.830631321596364	23.874113754878515	1.7327516784493997
159404	105641.28986989545	127.17561861977107	12993.426947953913	1.972046954984498	16.260727873108316	33.547099826684246	8.075662088067105	7.416254745942729
159405	16478.2	51.32309617977603	3259.9860792845334	1.0704952311930154	10.109345256792048	15.39591584362472	5.6825	3.2025257057933314
159406	62621	86.68408691050813	8259.138737044705	1.0292721356586654	15.164060700546784	19.542635154995562	10.69632417613421	3.2221463284617573
159407	28638.829538729668	29.29215928847532	3246.820338845428	1.0365662563674671	17.641154452613574	23.683549322049956	10.69632417613421	5.340274430875264
159408	1014.4455969349139	10	357.04200508047995	1	5.6825	5.6825	5.6825	0
159409	99500.60036484138	80.61906256814984	10040.068007487771	1.0417868278656028	19.820702467480288	23.874113754878515	13.397825252946706	3.4096839609844305
159410	25700.64797896944	85.3435	5250.033460090192	1.0413732473414596	9.790660640295393	13.706164241692097	5.455	2.624577053726224
159411	48580.89276039433	86.03893453676572	7247.449361380528	1.029419865600888	13.406342104097272	18.09741692043722	8.303162088067104	2.9182034831104318
159412	39094.03572439274	52.098389256780784	5059.089154556979	1.04719	15.454970066767356	23.683549322049956	13.397825252946706	4.114289627641299
159413	242749.68905295286	199.81331073216523	24688.601002820276	1.0257631958915556	19.66492058624323	38.70072362312817	13.089486264201314	8.646958653511668
159414	28660.718491545056	55.131386966154544	4456.028172477574	1.0578233599623714	12.863795910702043	23.074460652956084	5.6825	6.289344810632746
159415	101685.9667862658	93.94440012305849	10956.476002356745	1.0326177529990976	18.561801580068824	25.708432587351048	13.397825252946706	4.497905741705729
159416	23348.79713861012	62.244571636168466	4273.541534415584	1.0178467172880814	10.927141786538465	17.09837162509821	8.303162088067104	3.27276
159417	26237.10891240122	43.24164889774518	3775.844009955002	1.0200306557640433	13.89734790061621	18.09741692043722	10.69632417613421	2.663934046059808
159418	102868.79911879032	83.10381962956659	10364.712492214352	1.0100601063616836	19.84981236981965	27.34458140955767	13.397825252946706	3.9918776507191667
159419	153144.65346298783	101.10452300335913	13948.938003236546	1.2910736364533753	21.95789434686052	28.678944582746023	13.397825252946706	5.045376550147451
159420	123292.70826726238	102.5712310922245	12606.264418618963	1.0266723905087412	19.560546117875145	31.72709097374667	14.396870548285714	5.33482
159421	40781.185596569114	57.7331	5439.3540492899465	1.0088159639899392	14.99486344408586	19.542635154995562	10.46882417613421	3.766385619208023
159422	35526.78676635945	41.20103924667262	4288.81	1.0304891613278737	16.56719343323106	17.789077931691825	13.397825252946706	1.8332039075641229
159423	20174.235366279885	33.60310155527739	2918.7248512770607	1.0138345290236235	13.824006300184712	17.605369471473217	10.46882417613421	2.92903
159424	258914.37354644662	104.77105751265864	18463.059793474233	1.0248226117259644	28.04674592864178	42.82706295719896	21.699032881366634	6.815085913820455
159425	145670.93866147776	137.3933508398082	15858.943399655747	1.9144884805447508	18.37082521709988	26.79631616103674	10.69632417613421	5.742036632337139
159426	41069.64821437828	66.69189180742357	5866.808897154607	1.078041963844596	14.000677006642231	21.506747186303944	10.69632417613421	3.9655706475772665
159427	23535.518180806324	29.29215928847532	2943.35	1.0365662563674671	15.99231194033045	18.788123227030834	13.397825252946706	2.2051797746928123
159428	95432.98467233531	96.10460706513582	10735.599193190108	1.0951555968929048	17.77879053697741	26.696888018974033	8.075662088067105	5.672645864280242
159429	20966.29714278251	33.60310155527739	2975.4693602675497	1.0138345290236235	14.092766286053944	15.79098734101381	13.089486264201314	1.207403356139912
159430	166491.38027525862	121.33342774265145	15932.761029092957	1.1646712015507354	20.899250289544685	35.545190417362264	10.69632417613421	8.73131
159431	90001.3	97.13466943976098	10481.32940480214	1.1411109445364649	17.173635269158112	23.782977464112662	13.089486264201314	3.4815716021666883
159432	97617.46791204161	57.041137758417996	8364.94	1.0092618649736613	23.33967171057602	27.34458140955767	19.898224900901926	2.496912694228782
159433	142763.49915764265	102.47558431451827	13558.87714593909	1.0931975679120065	21.058307059062127	23.97354189694122	17.789077931691825	2.5687519961672063
159434	41524.24307596512	79.78557612083515	6452.351038335092	1.0321704080140908	12.871042765422652	24.52180714546215	5.6825	7.818023156946393
159435	84323.7	61.07205103129273	8044.537175022563	1.0805831465469458	20.96421906045574	23.782977464112662	17.913708460218608	2.411366355142455
159436	135218.88165205065	41.44911638364708	8392.304637464049	1.063952952411679	32.22449315017013	33.87017650426703	30.73062169094851	1.1239561450539746
159437	57347.1	97.45870421749488	8380.517943421642	1.157795091602835	13.685805358024119	16.914663164879602	10.69632417613421	2.0932019830952493
159438	18314.565433620235	23.791155482061043	2339.9738752843427	1.024081067194046	15.65364949332585	18.788123227030834	10.69632417613421	3.5460206703277706
159439	73359.10551468434	98.66873449619624	9537.218327042925	1.0770251935182829	15.383752997805137	18.788123227030834	10.69632417613421	2.517873013809093
159440	24441.21348548908	44.15066250918552	3682.433617592927	1.0184149082279654	13.27448965744855	13.397825252946706	13.089486264201314	0.1510546380463952
159441	54472.215622791235	33.60310155527739	4796.032687600507	1.0138345290236235	22.715531428141336	23.874113754878515	22.13624026477275	0.8192414197987464
159442	10783	30	2016.209607129488	1	10.69632417613421	10.69632417613421	10.69632417613421	0
159443	36167.69458964112	49.17811790616592	4727.72	1.0846759740789018	15.300285160374171	22.13624026477275	12.26924987083053	3.9735426421063393
159444	1447.3868832922267	15.48264835226842	530.6643018486624	1	5.455	5.455	5.455	0
159445	13107.509895122645	26.065778330984095	2072.050700912564	1.3032889165492048	12.65172699620708	16.79003263635282	8.075662088067105	3.571067851100331
159446	3518.2971391821493	10	664.9227457562458	1	10.582574176134209	13.089486264201314	8.075662088067105	2.5069120880671045
159447	2165.892535958113	10	521.7030603487381	1	8.303162088067104	8.303162088067104	8.303162088067104	0
159448	43292.31681832609	51.66203288643362	5301.467358654901	1.0102999389507654	16.332201592319265	18.04257685487933	13.397825252946706	1.7558882242227327
159449	148843.46562391287	156.4632260344513	17107.08286164448	1.0084794365942864	17.401384774680952	23.782977464112662	13.089486264201314	2.5737592262401083
159450	47314.040639130966	43.24164889774518	5070.5033547085795	1.0200306557640433	18.66246300584502	22.46537198386222	16.48169364760743	2.2661259092480726
159451	6949.390827081067	21.863145073387773	1381.7663706006583	1	10.058705979448817	12.26924987083053	7.848162088067105	2.2105438913817124
159452	58862.60037209841	79.17778221809715	7652.904969507192	1.0110759061811285	15.383073645010612	20.918062926585016	13.089486264201314	2.8193946006609942
159453	31862.768371547874	48.98983875254841	4428.938912959163	1.054374311268798	14.388443371082309	18.35091584362472	13.397825252946706	1.981236236271205
159454	184611.99748020573	65.73539239932032	12349.077681522931	1.0108211008559704	29.89891265425075	34.09191618761553	26.222926409699447	3.073205220354645
159455	48233.33109327568	75.71106321177939	6774.203402410438	1.0570989233249468	14.240296084440867	17.789077931691825	10.69632417613421	2.369940830907926
159456	47347.686211058346	26.59802799119379	3978.13	1.1449018065144916	23.803988109629305	26.605751728208176	19.798355543178904	2.90656
159457	9659.159599567909	40.14859888129026	2207.5461925764102	1.0376275818496599	8.751037357270228	13.397825252946706	5.455	3.431636019309638
159458	21871.67801799069	26.874805239524235	2717.807211930408	1.0310378956755901	16.095091603245578	17.789077931691825	13.706164241692097	1.7377674047694869
159459	23126.85277162099	33.14456214826197	3103.625724871197	1.0703776703488146	14.903119655370674	17.913708460218608	13.397825252946706	2.128807759272278
159460	1014.4455969349139	10	357.04200508047995	1	5.6825	5.6825	5.6825	0
159461	49870.06038144914	50.958389469780954	5651.096531148077	1.0243515014617608	17.649693331753276	23.074460652956084	12.26924987083053	4.411320170121652
159462	89956.6	74.9179	9202.679884585308	1.0167827965671041	19.550082902589356	26.1486	10.46882417613421	5.749151538273042
159463	45550.45179467135	28.767926944244138	4057.9394272875456	1.088443996938709	22.450040278259504	23.84079975545167	19.726343615214173	1.9260890406134945
159464	8605.688529305404	73.72792385690924	2823.6687403539195	1.0532560550987036	6.095395261008388	8.303162088067104	5.6825	0.8410765837103328
159465	71965.06624315088	73.7322	8165.715937199899	1.057924048551396	17.626149818733076	27.253445118791817	13.397825252946706	4.644158613911402
159466	25947.94617021099	44.39455903529122	3804.707718473436	1.1473630518283928	13.639915646725207	22.073305774413804	5.455	6.316418570323633
159467	40185.29017881843	35.705400851971966	4246.248856539548	1.0680004681646915	18.92743055646869	21.52715159567888	17.605369471473217	1.5669754484789322
159468	109743.49757714049	60.47702007142482	9132.496669266116	1.0347009538697636	24.03362444061191	26.087799349880164	19.726343615214173	2.31255
159469	39509.27208916411	34.462209232170466	4136.433089709866	1.0687755328563426	19.103063548858387	22.235668406835455	16.79003263635282	2.0130370949775624
159470	103700.79041102165	96.98075429025451	11241.874796100456	1.0280491480788758	18.449020700175925	33.19653359522491	10.24132417613421	8.336922932454291
159471	140803.10740262325	81.70985974562849	12023.981080807524	1.0104041940545825	23.420380730201046	24.52180714546215	21.699032881366634	0.9487551509338715
159472	48698.13033823926	140.84637988661618	9283.974103195671	1.0024789879690583	10.490794092473115	16.407665318504595	5.6825	3.9367774557190236
159473	30983.390691994486	85.54121645362149	5771.0802661486005	1.0254316002895076	10.737466561930743	22.13624026477275	5.91	4.733303844372997
159474	94024.78769283395	98.8864	10809.221925650156	1.0705277339641726	17.397142613884956	24.52180714546215	13.089486264201314	4.235720844697666
159475	120091.66419666642	106.56186351333886	12681.255914894713	1.0357230863196056	18.94002691888164	26.248050912515804	10.69632417613421	5.969793192621127
159476	45382.20437813915	49.40869570514262	5308.226190179766	1.030564737297827	17.098820868672238	18.788123227030834	13.089486264201314	2.0363224113742326
159477	63241.062190831275	150.08295447809232	10921.195842742414	1.19942	11.581343856745793	23.683549322049956	5.6825	4.653709697877842
159478	229477.14252269242	133.0387337728418	19586.80952840123	1.1160059507551092	23.431804162893027	39.28899864367636	13.397825252946706	8.5843
159479	45674.63238408936	62.908256814139875	6008.918142946475	1.0255600661187991	15.20228144152844	20.628354186814505	8.303162088067104	4.7706970143182925
159480	42712.50805550552	35.344359767464596	4355.55	1.029164960177872	19.61293282718456	23.074460652956084	16.914663164879602	2.263847187233757
159481	61749.62484871298	85.15088201146898	8128.617149392506	1.0000311094156333	15.19314385555183	32.671607403890185	5.91	9.064265725805717
159482	76751.12385246229	74.97512470749132	8503.660285810785	1.070656982675752	18.051314674582965	32.671607403890185	10.69632417613421	7.303626508663069
159483	38346.61922848183	50.29273700305498	4922.901067780098	1.0108994228630697	15.578870548285712	18.788123227030834	13.397825252946706	2.309190853596676
159484	20398.35339742035	78.05103859881586	4472.927212755458	1.11835	9.12081	17.476501076812497	5.455	4.489876787819593
159485	17377.594923362853	48.6938	3260.8918005207493	1.015970328078096	10.658185543345981	18.09741692043722	5.455	5.354399491191023
159486	54670.119879504455	58.53554699385009	6341.467713109728	1.088057407827611	17.24210304390096	35.035582589405735	5.6825	10.201845938108907
159487	63736.29583293477	39.21017501873716	5603.994913139901	1.026581705455775	22.74673579145828	27.15401697672911	18.35091584362472	3.1983917306895724
159488	49659.96231144779	62.76263480865692	6258.333585064482	1.251547791267235	15.870027264114308	31.99499305902293	5.455	9.647192930013755
159489	7112.364085654842	33.292561210348154	1724.985805053253	1.0325012714079342	8.246287088067106	10.69632417613421	5.6825	1.7735667098458647
159490	132823.34543678054	187.64316867113675	17697.361344939294	1.289307149515383	15.010525337412798	18.788123227030834	8.075662088067105	2.903285619848877
159491	126530.32168350254	105.02264420675353	12922.415838467574	1.042965949826436	19.583075373080913	31.99499305902293	8.303162088067104	6.936765131874444
159492	187740.45832959173	168.47587022661503	19936.7	1.4625567939126058	18.833678233534897	34.14373891732104	10.69632417613421	7.04136
159493	82077.35971897292	122.82173370955789	11255.226327196471	1.9674473135322548	14.584755087624668	25.958058337624536	5.6825	7.541261693614514
159494	148484.06118629748	50.936720466593485	9749.006065132608	1.0627687115358677	30.461374255854004	34.09191618761553	23.782977464112662	4.13784
159495	136593.36968875525	156.8579316389486	16408.654986969712	1.250739473735052	16.648941646615825	27.739495030830508	13.089486264201314	3.7918094150434594
159496	17568.38348888314	48.6938	3278.7435965003715	1.015970328078096	10.716533923320558	13.397825252946706	8.075662088067105	2.5307505641533194
159497	6853.2310222767655	19.47882953362445	1295.191681761542	1	10.582574176134209	10.69632417613421	10.46882417613421	0.11375000000000046
159498	48046.96830312872	107.93434431128503	8072.68	1.0110252937729538	11.903597392867162	15.79098734101381	5.6825	2.522284099533575
159499	26369.46825926546	63.955186434197735	4603.556766522376	1.02448	11.456128205489911	15.48264835226842	10.46882417613421	1.8026296712902452
159500	33937.622259781594	45.55351683783099	4407.644847404865	1.0141301635548954	15.399435950364015	19.71451644068332	10.69632417613421	3.551619848103574
159501	11154.265429351737	26.874805239524235	1940.8773070604707	1.0310378956755901	11.494044872156579	13.089486264201314	10.69632417613421	1.1281474273005379
159502	22349.450467948274	38.19488971053588	3275.223841550305	1	13.647586576781457	17.09837162509821	10.69632417613421	2.2772038031831925
159503	90726.83449088952	124.5555125134587	11916.652846049168	1.013666653390938	15.226898972888847	23.683549322049956	5.6825	4.945932860802923
159504	8875.165078785301	68.06817928500712	2755.276695525005	1.1316911174403268	6.442304029355701	10.46882417613421	5.455	1.802629671290245
159505	88932.80752145695	50.5376	7515.248510531802	1.0544417808910842	23.667296536322734	29.230755398538516	18.298297243062667	4.046425816437021
159506	55040.71407754927	30.96529670453684	4627.906591552921	1	23.786441229393976	24.60131371317589	23.074460652956084	0.6275667960853863
159507	174955.12380769133	59.033224423416414	11392.433904094136	1.003647002988053	30.71426620167919	35.15356408102247	21.835670442992615	6.278115268381395
159508	45960.95922920978	30.96529670453684	4228.994271830352	1	21.73611798689782	23.074460652956084	19.898224900901926	1.3439447792975374
159509	14904.662844701745	41.530147649133795	2788.995077650435	1.1272174337292669	10.688195876815994	18.980797243062668	5.455	5.662713135900777
159510	36833.78758088654	62.582140673377424	5382.119408391955	1.0589194699387043	13.687465768022259	25.958058337624536	5.455	7.525413545987389
159511	70676.58714610437	93.10826096568725	9093.620469825899	1.0614636469136816	15.544213084463046	23.683549322049956	13.397825252946706	3.3013925455592066
159512	20305.122255712864	28.767926944244138	2709.3307114359536	1.088443996938709	14.98903191847782	18.47978423828544	13.089486264201314	2.4715423054814503
159513	81260.12175505505	91.07469228872299	9643.674040613765	1.1476952650823071	16.852523511855097	23.782977464112662	13.397825252946706	3.131415232203592
159514	33790.58475685677	27.37299764366336	3409.290165795871	1.0501507875989795	19.822651117153377	23.074460652956084	17.913708460218608	2.3109607510703647
159515	29065.940051367626	51.542547847585865	4338.904188196497	1.0040208780051323	13.397825252946706	13.397825252946706	13.397825252946706	0
159516	66875.73760453335	65.35314981552249	7410.9261678341945	1.0468739949517158	18.04787582280757	30.83349872060087	8.075662088067105	8.775080479518508
159517	20376.38487180328	34.92280705678748	2990.3572250791135	1.0536511811672478	13.62806068847791	17.09837162509821	10.69632417613421	2.6412244247141974
159518	32274.821225778633	46.44794505680526	4340.3035801017895	1	14.872149208061488	17.913708460218608	10.69632417613421	3.09738
159519	68317.02538932007	49.29748941734189	6505.516869979545	1.0282452006831153	21.00279708890675	24.510177422410038	18.09741692043722	2.7477698629782465
159520	49202.576802692645	65.15015934159435	6346.8260718503425	1.0111244525036887	15.504624278556356	26.50632358614547	7.848162088067105	5.9674423989635565
159521	75421.12695486059	55.97162561432644	7283.42	1.0223875795949489	20.71035828149655	23.874113754878515	13.706164241692097	4.029461771921446
159522	4408.046374028417	42.09378144074689	1526.9927683479402	1.0092045789043593	5.7735	5.91	5.6825	0.11145178329663463
159523	140019.10067716878	114.65531399846553	14203.509562197922	1.0230847126691383	19.71612720983046	27.34458140955767	10.69632417613421	6.157587746167563
159524	14567.235934550576	11.82	1470.9646887536128	1	19.80637067079262	21.699032881366634	17.913708460218608	1.892662210574013
159525	77588.44823441797	84.67294586926916	9086.064174067102	1.046089895509946	17.07856047415255	23.874113754878515	5.6825	6.379329815982156
159526	62042.020455355065	75.72892934145096	7683.848734718234	1.066740883730226	16.148683452090403	18.788123227030834	13.089486264201314	2.1958808411080097
159527	30034.250064369873	83.41971949125698	5611.095892447674	1.0427464936407123	10.70530628599481	13.397825252946706	5.6825	2.3479894276643996
159528	149650.26443054297	67.38093938938947	11256.728901375202	1.2183105345565657	26.58858816654288	35.035582589405735	23.002007509331037	4.320792411094975
159529	41300.38036941431	23.791155482061043	3513.9026486219386	1.024081067194046	23.50684381402043	26.1486	22.13624026477275	1.8684607800444288
159530	42324.70806366196	33.60310155527739	4227.577714448204	1.0138345290236235	20.023148442197854	23.97354189694122	14.396870548285714	4.085307007649556
159531	17350.62078905676	23.791155482061043	2277.562002358902	1.024081067194046	15.236134753817007	17.605369471473217	13.706164241692097	1.6988670069593772
159532	5447.26	15.48264835226842	1029.476505396873	1	10.582574176134209	10.69632417613421	10.46882417613421	0.11375000000000046
159533	13358.642444421455	10	1295.6452132482448	1	20.6208	21.699032881366634	19.542635154995562	1.078198863185536
159534	28496.031955429364	69.14426298611116	4975.940773410398	1.052451987677586	11.453525374619291	20.4809	5.6825	4.425063488470078
159535	50451.745340512294	121.41649350905195	8773.68	1.0377669121358835	11.500701140632339	18.35091584362472	5.6825	3.2142129542177558
159536	4683.959637865686	30	1328.8382830742023	1	7.049706044033552	10.69632417613421	5.6825	2.107423539646242
159537	65254.348637248666	33.60310155527739	5249.275223077891	1.0138345290236235	24.86223178025215	26.605751728208176	21.52715159567888	2.3590736623538606
159538	307404.0416001064	80.56170026738204	17641	1.0233814293145964	34.85102362292051	39.50121723006314	22.1115	6.51151
159539	55178.49240016154	53.9269	6114.945566825717	1.0236826264463812	18.047091931451103	23.782977464112662	13.397825252946706	3.3453651100197237
159540	44860.50382152998	75.72892934145109	6533.831251239968	1.012100340022263	13.73176076839037	21.08994421227277	10.69632417613421	3.3869798258311783
159541	11003.986007025249	34.462209232170466	2182.988783095088	1.0687755328563426	10.081578148490129	13.706164241692097	5.455	3.4501471050211645
159542	62143.95155353752	77.85249933655702	7797.235374310334	1.0432057222713589	15.939996311586054	25.958058337624536	8.075662088067105	6.475455833052553
159543	62253.420207599105	72.40574415085607	7526.153140300626	1.008927741079016	16.54322441945752	18.09741692043722	13.397825252946706	1.8961512821556155
159544	24776.18717022191	29.29215928847532	3019.9368547080576	1.0365662563674671	16.40841405779464	17.913708460218608	13.397825252946706	2.128807759272278
159545	20273.30213484771	61.07205103129273	3944.4679454727443	1.0805831465469458	10.279359556269867	13.397825252946706	8.303162088067104	1.8912038576763435
159546	59134.05338012219	52.716655810533155	6258.895241021149	1.0114911494918934	18.896003560677705	23.683549322049956	14.396870548285714	3.472037711680061
159547	159720.82571956437	117.40686363821067	15350.850730401127	1.0105850464251516	20.80937773738495	32.671607403890185	10.69632417613421	7.263593682674156
159548	8028.007391008898	26.080147052785406	1622.0484853522366	1.0160542400764152	9.898603480111843	10.69632417613421	8.303162088067104	1.1281474273005387
159549	177303.4488956736	108.08041229720817	15518.04547274559	1.0518133792404416	22.85126038676358	40.26230697572217	10.69632417613421	9.00502
159550	25918.756448419503	30.96529670453684	3175.7743394016316	1	16.322794807456642	22.17273391647651	13.397825252946706	4.13653
159551	164014.0725759852	85.0534	13240.09994434373	1.0445912113379543	24.77535264317294	34.39472226882588	17.913708460218608	6.115077923399006
159552	4887.413488627721	28.767926944244138	1329.2257843474938	1.088443996938709	7.35377	10.69632417613421	5.6825	2.3635393830810365
159553	35319.5	58.80301961473536	5108.718930699438	1.1124158133739575	13.82714486458463	24.311321138284626	5.455	6.715129567628901
159554	53151.643341520234	100.01193275594686	8173.144747543591	1.1544722469926827	13.006411848387923	18.09741692043722	5.6825	4.637432711885097
159555	33962.02536785792	33.14456214826197	3761.039253572411	1.0703776703488146	18.059915400031624	23.683549322049956	13.397825252946706	4.253818263612694
159556	66087.83486487248	26.59802799119379	4699.919434386812	1.1449018065144916	28.122964994396682	33.7979	24.52180714546215	4.060938792471516
159557	25664.983923534848	50.838377327050864	4049.22	1.008591904185434	12.676510539529401	18.04257685487933	6.280790522016777	4.856613668992081
159558	77154.31296526897	73.08815381121065	8417.992454222105	1.7149751802376594	18.33081067364741	23.874113754878515	10.69632417613421	4.597816124298162
159559	8333.747275467711	15.48264835226842	1273.3497873418964	1	13.089486264201314	13.089486264201314	13.089486264201314	0
159560	110969.01687875038	55.39690233038455	8789.18	1.0053097933791713	25.251268077304687	30.24457177890982	17.869165564236436	5.327128029609692
159561	49126.14102573363	102.94734790777703	7972.028429642245	1.1357377057392006	12.32462765513199	14.396870548285714	10.69632417613421	1.3768882209752595
159562	108940.19945584676	66.21199812136891	9520.666710074565	1.0276040922420564	22.88499382938562	29.608619127212684	21.08994421227277	3.0485313945928927
159563	82946.1	94.06730002858126	9901.986475577201	1.0276176973158941	16.7534	33.6542	5.6825	9.089686621484935
159564	235077.25575198035	56.51911664431467	12921.350907590395	1.0241876296369536	36.38586358859565	42.79583466827021	29.509190985149978	5.43428
159565	75560.76972882506	60.63447030153374	7587.748240515025	1.014715178974777	19.916519982928772	23.782977464112662	17.869165564236436	2.7355858313170662
159566	175775.04762834526	64.2869	11916.388344403975	1.0120359852033547	29.50139632045318	35.01980039283737	23.16795517305285	4.8727
159567	231315.99469151712	135.5991555981957	19853.462342253373	1.039776583570063	23.302332933557494	36.63784206235621	17.480738942946434	6.6070734442664385
159568	110555.30209532393	53.63836818709882	8632.418729800305	1.0034347922801692	25.61398040474374	32.066854675582434	13.397825252946706	7.159077464124844
159569	1055.465617649762	10	364.1891283673968	1	5.796250000000001	5.91	5.6825	0.11375000000000002
159570	35842.21346329047	33.60310155527739	3890.3800120557225	1.0138345290236235	18.426073212498864	23.782977464112662	13.397825252946706	4.246085085582173
159571	33721.00189177895	87.23104101911701	6079.819619342173	1.0247658862107378	11.092763931515293	13.397825252946706	5.6825	3.2391975656217866
159572	21358.631812193762	88.61359741107553	4876.88	1.0517564349897637	8.759142552082018	13.089486264201314	5.6825	2.267636577686739
159573	34257.669560647126	37.77809316356014	4032.77	1.0826049859662055	16.989631333714218	18.788123227030834	13.397825252946706	2.115506016256096
159574	23719.272382390376	26.874805239524235	2830.2726589809436	1.0310378956755901	16.761121800138252	18.788123227030834	13.397825252946706	2.394868339979602
159575	15752.12128230128	46.4634	3032.704197551044	1	10.388168615337667	14.396870548285714	5.6825	3.1579703254750764
159576	33808.506258730915	49.30806576273327	4576.957784995109	1.020322531978099	14.773352889365588	23.782977464112662	5.455	8.0685
159577	15015.28397869714	53.81724186240871	3186.6357593238395	1.047473706318614	9.423909798767323	13.089486264201314	5.6825	2.7447213483851503
159578	22424.26283981001	58.79409127593238	4070.3416208001368	1.0395761218798243	11.018368937495675	18.09741692043722	5.455	4.438810996725225
159579	55117.001368513615	107.92813877076779	8645.996726416452	1.1361525533822325	12.749715992862336	26.696888018974033	5.455	7.312090905968208
159580	99596.23372759276	80.61753357087099	10044.8	1.072362229465254	19.83041340042004	23.683549322049956	12.620662088067105	3.454889363232662
159581	14793.570141782466	33.292561210348154	2487.797534398208	1.0325012714079342	11.892905220167762	13.089486264201314	10.69632417613421	1.196581044033552
159582	67023.18456968825	68.34464788609677	7586.993584234094	1.0310084589498887	17.667916500934865	25.996663059114308	13.089486264201314	5.683041601045145
159583	65499.88682762281	65.03395301949689	7316.363648656971	1.0241221485912535	17.905038615636965	23.074460652956084	13.397825252946706	3.6924304455712473
159584	3030.296605803538	18.226088115665174	833.0944370349592	1	7.274797360521513	9.094594721043025	5.455	1.8197973605215125
159585	127567.27347195763	131.45967969774233	14516.798664277532	2.1931858960759594	17.575124712016713	28.21508749178814	8.075662088067105	6.0502357420986534
159586	140812.18340176422	157.00847037114255	16668.118893191364	1.1175132268712962	16.895989799938796	32.671607403890185	5.6825	8.48748
159587	54578.14650070361	52.716655810533155	6012.959094941517	1.0114911494918937	18.153506664170795	20.58893120749554	14.396870548285714	2.3737029255146416
159588	63860.994777461725	90.31346162522296	8513.321136957087	1.0488227247765352	15.002604447807201	18.16720738340611	13.089486264201314	2.0728126489583736
159589	22853.33025994662	29.29215928847532	2900.383150509287	1.0365662563674671	15.75883534969077	20.4809	13.397825252946706	3.3389724997152697
159590	115398.31440877263	64.06155383889002	9638.365667297494	1.096028719424255	23.9456	29.023141073111283	19.898224900901926	3.0796506033253848
159591	4878.827757778219	21.070363262175064	1136.5765374434307	0.9999999999999998	8.585128404555064	9.094594721043025	8.075662088067105	0.509466
159592	7604.325877438646	40	1955.0833971803456	1	7.779029670453683	8.303162088067104	5.6825	1.0482648352268416
159593	96413.47964841199	39.85443254522305	6948.837017765386	1.043449342235681	27.749529713222927	28.964374624218696	27.34458140955767	0.7013910363870546
159594	58458.7	53.989102604136704	6297.707519093601	1	18.56506653129562	19.898224900901926	17.476501076812497	0.8987124728178807
159595	124862.52387690257	86.58546935611004	11655.83777542712	1.0114539384636854	21.424890476794076	26.705179870270882	10.777163164879601	5.8438086357091406
159596	39395.93950277806	50.749	5012.385557458958	1.0779959825649492	15.719437003066435	21.699032881366634	10.69632417613421	4.225030439177833
159597	156472.25583788924	66.02019410835311	11393.627124402321	1.0795871203146352	27.466627462779524	38.98359653444227	12.861986264201315	9.06604
159598	167735.53454778262	49.29748941734189	10193.653609868468	1.0282452006831153	32.90979681424489	40.44463180911796	26.696888018974033	4.706365012532674
159599	13185.285870466558	56.153921805556024	3050.280325743203	1.0028447995202114	8.645294505680527	10.69632417613421	5.6825	1.888944619804701
159600	74238.30878874088	36.095600909534355	5802.91	1.0510397675063643	25.586563509526627	27.801710367312747	23.874113754878515	1.7083631787987403
159601	1014.4455969349139	10	357.04200508047995	1	5.6825	5.6825	5.6825	0
159602	107475.77512920181	82.64545537285319	10565.005159576276	1.0151282164403226	20.345617158886892	39.85990016000143	5.6825	12.134334269493793
159603	40468.22483631891	29.00719060225255	3840.7394249229187	1.026482024564996	21.07314262129672	22.772303932304276	19.357179719313113	1.3942692393351013
159604	34120.5	23.791155482061043	3193.892812162829	1.024081067194046	21.36608409560746	25.767493904795977	18.788123227030834	3.1274727063744776
159605	175506.42003699558	113.0566525036832	15790.63143707992	1.090987843490489	22.2292	26.239759061218955	17.476501076812497	2.7220409365029585
159606	145223.74526077442	63.780111491061696	10788.63214646953	1.0240038870267953	26.921623295553257	39.85990016000143	21.699032881366634	6.634035455331741
159607	121304.25548978886	44.93742861724459	8276.506477323797	1.0557883051283754	29.312912597154764	33.680155699699974	23.874113754878515	3.512219010523955
159608	118784.08516181876	59.157113216017834	9396.963653856943	1.069616049852507	25.28137588636184	28.832576640282724	21.699032881366634	2.742100360742948
159609	34339.06216951414	52.1178	4742.332817321446	1	14.481928406243513	18.04257685487933	13.089486264201314	2.071099807568731
159610	26832.678160931908	47.58231096412209	4005.527412746386	1.1407928785737302	13.397825252946706	13.397825252946706	13.397825252946706	0
159611	13906.387912713119	60.12922417593622	3241.5662502592527	1.0021537362656037	8.580042386362406	10.69632417613421	5.6825	2.4446800714257755
159612	222143.12998888624	128.89664755883297	18968.901720259313	1.0152795169625297	23.421823072827795	33.47523821012474	13.397825252946706	5.7619219765518475
159613	29986.13677297732	50.34762519516638	4355.667164773283	1.0120026923416037	13.768791617271395	25.34896966853067	5.455	7.551841669564897
159614	36314.31602780114	33.14456214826197	3889.1080525253437	1.0703776703488146	18.67488150874126	22.13624026477275	16.099326329759204	2.5429075809035817
159615	34319.72637488882	40.87270236551855	4198.493804968545	1.0222770481511219	16.348589741528006	17.73	13.397825252946706	1.7379845496248432
159616	64739.42317233509	137.5648289030786	10578.96184928463	1.2142820249482822	12.239277179492406	17.09837162509821	8.303162088067104	2.7416225202371955
159617	20990.70722154773	77.85716362526699	4531.7689204259295	1.4767980627159958	9.263802982953008	13.089486264201314	5.6825	2.8718350859177875
159618	80990.61317262793	116.49819959950571	10888.846669060787	1.0029239703132857	14.875884587988919	23.074460652956084	13.397825252946706	3.0417352558324233
159619	91840.40355946435	63.31525576383752	8548.226213987138	1.0042312836919838	21.487593159195853	26.049194628390392	17.36007685487933	3.1598285315306476
159620	137881.49954718314	107.70127842489045	13660.555504516342	1.029347778713076	20.186807117997194	33.547099826684246	8.303162088067104	7.700629213959933
159621	39321.602400817195	59.224136029604665	5409.659157857607	1.034869852284257	14.53755264551261	17.09837162509821	13.397825252946706	1.3561219568974094
159622	77870.19145258969	84.07771683723581	9070.495414614406	1.1555234652454467	17.16999742420354	23.683549322049956	10.69632417613421	4.568195525799628
159623	40127.8	42.185383501027964	4612.207761031126	1.0362076984339823	17.40071092910699	24.064678187707074	8.075662088067105	6.924531552234712
159624	104259.18349637376	56.77252851955564	8624.446059691496	1.0045092062431933	24.177595355058255	33.547099826684246	17.789077931691825	5.6929151783146095
159625	50252.67860052767	99.6316	7932.007777674217	1.0499320168215556	12.670859638330437	23.683549322049956	5.455	6.494343372866007
159626	183568	99.80303586881008	15173.125077993582	1.0171006870941497	24.19643688483191	30.69169403630594	17.605369471473217	4.03251
159627	121948.94625527604	150.93038403101716	15208.356928692396	1.043325535197066	16.03709681815853	22.13624026477275	13.089486264201314	2.783045476404681
159628	183530.8140747736	88.50374608764658	14286.973994278305	1.3797044451903282	25.692048455925608	33.68412145954423	10	8.08821
159629	2083.403891428761	20	723.6135078768491	1	5.758333333333334	5.91	5.6825	0.10724452847995973
159630	29675.62445004037	41.66533121193206	3941.779118138645	1.0234335539121895	15.056969739112905	21.27365267249138	10.46882417613421	4.6416
159631	56688.54102979001	35.22334712622091	5009.194364676514	1.0093937525160042	22.63379573751112	25.767493904795977	20.15172382408943	2.338472575690168
159632	17472.81788640037	38.81731616655936	2919.4373485782676	1.13029	11.96998996735411	13.397825252946706	8.303162088067104	2.1207831228351086
159633	88293.55316813127	100.8845668804093	10579.905682758292	1.0891154308977826	16.69080156584387	32.39233373626808	10.46882417613421	7.184388390421139
159634	19073.78672781748	47.90363409779593	3388.5010446049223	1.0175552274872768	11.257949445337335	13.397825252946706	8.075662088067105	2.1612072497555093
159635	87678.24980490343	50.97977811555765	7494.62	1.02471	23.3976	25.25783337776482	20.4809	1.5714111513640554
159636	76999.63242607535	151.15701717308434	12093.817610643056	1.032895738818412	12.733718153366643	21.27365267249138	10.69632417613421	2.9828547881453313
159637	5512.727126597447	30	1441.6133895950209	1	7.647996566050329	10.69632417613421	5.6825	2.0374832449861757
159638	121068.10968257576	36.095600909534355	7410.490432241422	1.0510397675063643	32.67479009373925	35.47332880080276	29.608619127212684	2.289088156608398
159639	37198.957408366856	33.60310155527739	3963.327842236565	1.0138345290236235	18.771577264915297	21.173783314768354	17.09837162509821	1.741804870137003
159640	67864.72394157283	156.56857171685857	11555.247987231007	1.0405648153594478	11.746130246026038	23.074460652956084	5.6825	6.1007200880251515
159641	33167.454222771994	47.28	4439.149130723173	1	14.94315836033594	22.13624026477275	10.69632417613421	4.433935973366434
159642	96998.6	162.601	14078.275988303563	1.342051011916077	13.779899917614781	18.47978423828544	10.46882417613421	2.786538708111955
159643	97187.44970301588	138.58112620597996	13009.543816964484	1.0514451294168385	14.94094659588035	24.37440937114701	5.91	5.547857854868884
159644	106710.27010241388	73.39884985985192	9920.94	1.041182504651181	21.512136547781534	26.714829077727806	17.789077931691825	3.8397379589993843
159645	34609.25247334873	29.29215928847532	3569.2480843629055	1.0365662563674671	19.393021530206312	26.430323494047514	13.397825252946706	5.371281088503821
159646	78365.56447808193	97.4052	9793.967465460119	1.0264698088414237	16.002823116260032	25.85863019556183	8.075662088067105	5.78748
159647	5512.727126597447	30	1441.6133895950209	1	7.647996566050329	13.089486264201314	5.6825	3.1430180962509744
159648	145183.32699970092	133.43691799487857	15602.755587342554	1.3390879772030577	18.609959783959983	29.023141073111283	10.46882417613421	4.738438162286637
159649	37184.67854042318	54.43786161182783	5043.563305136001	1.0083120293919599	14.745399746467736	18.788123227030834	10.69632417613421	3.016110919839477
159650	15490.859021330782	58.44011595600519	3372.8592414039786	1.0211700536523578	9.185594721043024	13.397825252946706	5.6825	2.636693499990885
159651	90859.75282674693	76.57006035582916	9350.184966836036	1.023341869422697	19.434856775350518	23.874113754878515	14.396870548285714	2.9046697557421424
159652	50531.77768454616	132.85950521218734	9185.09	1.775637811993234	11.002998067411125	23.874113754878515	5.6825	4.9914
159653	182510.41389374156	81.02255903423226	13631.753836462083	1.0210213730247668	26.777246139167282	29.023141073111283	23.874113754878515	1.7810568118566108
159654	103285.83388548133	72.48046856822312	9699.197622654363	1.323941015006111	21.297809964040155	30.15688437573362	13.706164241692097	5.1236370239602635
159655	29148.346521537213	28.767926944244138	3246.132012136814	1.088443996938709	17.958817702148774	19.41800462646878	17.09837162509821	1.0373177805936344
159656	26806.82677538798	48.975195806856135	4061.773730754145	1.0157554039767704	13.199566766812874	13.397825252946706	13.089486264201314	0.1404747915195072
159657	37624.396475342866	41.20103924667262	4413.608308442275	1.0304891613278737	17.04926846515834	18.788123227030834	13.397825252946706	2.133220869029761
159658	142659.86051835428	42.66532218591264	8745.68	1.0132586537688033	32.62409299663614	34.70891802853997	30.12586896264076	1.893719221762233
159659	87291.2	119.4328987992717	11445.961160140041	1.077961928771386	15.2528	30.12586896264076	5.455	7.977892587883191
159660	23669.205463777766	45.72163303087926	3687.7174523254284	1.0785311964716175	12.83677818041741	18.09741692043722	8.075662088067105	4.7742
159661	45490.50770473301	23.791155482061043	3687.8486699455616	1.024081067194046	24.67048503126595	27.062880685963254	23.074460652956084	1.7228907872747756
159662	197571.42740054644	140.039	18646.228514090664	1.1878085699628305	21.19156989320868	34.70891802853997	15.02675194772366	5.424370886618535
159663	34358.66839942307	38.9577	4101.280945708575	1	16.755091325979354	21.699032881366634	10.46882417613421	4.681935169131245
159664	89128.8	168.99223907846695	13757.747066083231	1.1749446123856087	12.9569	28.4783	5.6825	5.579942656398241
159665	186122.11934960968	59.210340479246064	11768.001248591947	1.013029340739242	31.631900000330027	35.10744420596524	25.996663059114308	3.220089278877263
159666	15875.794744527437	29.00719060225255	2405.611570758351	1.026482024564996	13.198967728212843	18.35091584362472	5.455	5.574650100608493
159667	16737.14812736629	23.791155482061043	2236.9353337013863	1.024081067194046	14.964355808776878	16.79003263635282	13.706164241692097	1.3213858153602396
159668	51717.47137100854	41.44911638364709	5190.165561853901	1.063952952411679	19.929025675448905	21.08994421227277	16.79003263635282	1.8136564253535377
159669	193319.41386349956	52.882274404954345	11334.37897459064	1.0301180247428812	34.112043420620076	36.63784206235621	31.923131442463433	2.041880430790802
159670	67145.87762930593	67.02608838936439	7520.323912993225	1.0448844956567753	17.85717700624431	23.683549322049956	13.397825252946706	3.7499258585927735
159671	169434.92276979898	138.51824168064758	17173.542198468847	1.0568239838419806	19.73208797715656	31.374866193942502	10.69632417613421	6.406166681527848
159672	8631.739327651207	34.89554699385009	1945.5352119213096	1.0437765614452301	8.873382784089474	13.089486264201314	5.455	3.1673978658847015
159673	15127.297353051827	64.34166128843239	3497.2907478685865	1.896489434838786	8.650866309740541	16.31321159424194	5.455	3.872410163709696
159674	17608.65075115318	20	2103.695944559503	1	16.740680416950934	17.4067	16.407665318504595	0.4709544686978186
159675	11738	33.60310155527739	2226.341138218156	1.0138345290236235	10.544657509467543	13.089486264201314	8.075662088067105	2.047587399539647
159676	113973.51335351598	193.86355887281576	16663.068919299832	1.1068446172723236	13.6798	24.220184847518773	8.075662088067105	4.315677950598602
159677	43777.57227927785	49.071502713635525	5195.716518396951	1.0069025027177412	16.851409088340585	24.220184847518773	13.089486264201314	4.543071196779131
159678	24095.573333775406	56.21811496446307	4125.8335574413495	1.0164762069924898	11.680341922817826	17.913708460218608	5.6825	4.462374467881803
159679	21490.221559474678	26.958777123700187	2698.208292299833	1.019994217239592	15.929253216516775	21.06474182580869	12.861986264201315	3.6541716177231374
159680	118503.52905038555	125.95142441094237	13695.317835714108	1.1509468712998547	17.305699724814964	31.99499305902293	5.455	7.855087692061204
159681	9801.955297268914	38.9577	2190.5729325691327	1	8.949216117422807	10.69632417613421	8.075662088067105	1.235391955780498
159682	189010.04355399558	96.0841	15106.823447829876	1.076847444433974	25.023135301306144	28.287760279351442	22.67287579024157	2.076960886210689
159683	114262.00286872624	147.41306621454092	14548.688255651125	1.1368057202858948	15.707533333713934	24.064678187707074	8.075662088067105	4.521256580875941
159684	132406.2486617951	60.07364721528046	9997.72	1.0164745721705661	26.48727645384783	29.77161703453804	18.04257685487933	4.4154844233495805
159685	75990.46614382205	81.31030272346453	8811.650744795215	1.1201255207647929	17.247725391001772	24.064678187707074	10.69632417613421	4.870858230160469
159686	85189.96257901186	154.0904809402944	12843.608268957307	1.0286717052468888	13.265736667617613	18.604414766812226	8.303162088067104	3.1116286491006213
159687	70743.15980702477	89.13924143946679	8901.877754982275	1.0037173162391877	15.893985910428992	30.316433395469318	7.848162088067105	7.695463651777594
159688	156180.3068069464	74.23430052659663	12070.36430858807	1.0356892597271368	25.878308692940447	29.023141073111283	21.699032881366634	2.5534700753240926
159689	11237.701285205514	26.59802799119379	1938.07	1.1449018065144916	11.59682453507171	13.089486264201314	10.69632417613421	1.0629510842308376
159690	54968.3	97.04721544634218	8187.526259429655	1.207321101753558	13.427332972818853	18.09741692043722	8.303162088067104	3.7206434250225278
159691	11911.082864401202	43.56324156524047	2553.5281461205295	1.027616730483114	9.329118132100657	13.089486264201314	5.6825	2.75265
159692	19530.410112814487	47.90363409779593	3428.821241944585	1.0175552274872768	11.39190919252368	13.397825252946706	8.303162088067104	1.9921812166159938
159693	46633.53463020764	33.60310155527739	4437.56	1.0138345290236235	21.017669020871967	23.874113754878515	15.39591584362472	3.9753539083785365
159694	196019.0276385572	118.36438259614584	17075.15150634963	1.0253959122744816	22.95956525664382	26.51461543744232	18.25504168730931	2.444877892149559
159695	56255.08115908731	113.42605440099567	8954.518176695276	1.036489766171882	12.564624929902957	13.397825252946706	8.075662088067105	1.6963600434577204
159696	46116.40488235806	84.89111593632309	7013.967917588123	1.3299453348623194	13.149876196814999	16.80613522340644	10.69632417613421	2.6906162240977505
159697	76714	48.85804634584421	6862.941263352109	1.1308300295334248	22.356011095493425	25.33461985573936	17.789077931691825	2.96656
159698	49637.816755463304	27.37299764366336	4132.115456527467	1.0501507875989795	24.02537745021179	24.410749280347332	23.782977464112662	0.27550568591231744
159699	39463.90630675852	94.99833911683594	6863.773978608605	1.1835503350704162	11.499185850160668	21.70434108170823	5.455	5.135765615570006
159700	43832.549704562545	76.0474	6472.103577044706	1.0656279007952152	13.545070527000862	17.789077931691825	5.6825	4.300753835276045
159701	40293.023004277085	26.874805239524235	3688.8629521341804	1.0310378956755901	21.84576848048295	23.874113754878515	17.789077931691825	2.868513396225582
159702	87791.54931009522	53.12494531264057	7655.622967415467	1.0049999071067948	22.935181025440073	30.83349872060087	18.09741692043722	4.558554717312961
159703	112842.86820439908	230.9845827527253	18098.12097860911	1.0913170909728451	12.470119780696857	26.99237349818416	5.6825	6.316668427406411
159704	68789.55884878575	57.83152968813504	7070.474073383828	1.0189431200021688	19.45825927224256	26.049194628390392	13.397825252946706	4.571193031369886
159705	35063.74052066997	33.60310155527739	3847.8996381725165	1.0138345290236235	18.224872693053292	18.788123227030834	17.789077931691825	0.4176973433916174
159706	17698.787090262133	19.47882953362445	2081.4122820322063	1	17.006517394988904	17.09837162509821	16.914663164879602	0.0918542
159707	202697.94060825536	169.00869587531346	20748.376756980935	1.0485244491277492	19.538679385128887	34.0952	13.089486264201314	6.941630357800862
159708	122754.17374798148	101.63345162609387	12521.06884047637	1.0849516152136072	19.607619015903637	27.801710367312747	13.089486264201314	5.03189
159709	149763.7082809159	175.1177342110924	18154.040050763502	1.2699353361255357	16.499215366071347	23.710524320487615	10.46882417613421	4.823149093684596
159710	107301.09126566017	59.74131799868216	8975.205502234814	1.0221138317607088	23.910559204230445	27.15401697672911	20.33543228430804	2.345910756210495
159711	22730.597044159338	38.9577	3335.8520428922557	1	13.62806068847791	16.79003263635282	10.69632417613421	2.4930673164284523
159712	25070.350579107795	35.99835780033439	3367.6463652072885	1.069406219044105	14.888944895236733	17.562845191071393	13.397825252946706	1.8949187013420299
159713	14164.877794913999	35.34435976746461	2508.253388622968	1.0291649601778725	11.294614698150987	13.089486264201314	10.69632417613421	1.036269581819962
159714	123210.67817298319	95.0349	12130.275209336327	1.0305969557444477	20.314572595706885	26.705179870270882	13.397825252946706	4.995782032474525
159715	38637.12370198487	85.28547087517495	6434.945188137289	1.158844733913858	12.008532340947284	13.397825252946706	8.303162088067104	1.7783727253069581
159716	68297.66434548772	120.56231381565783	10172.17083120018	1.0351212453315917	13.428336090464478	18.09741692043722	7.848162088067105	2.785968163093095
159717	76646.41979102664	75.58528722657994	8532.366514030171	1.0054240502633516	17.96604017537065	21.699032881366634	13.397825252946706	2.580056592513499
159718	88088.79161529483	33.60310155527739	6098.948139426099	1.0138345290236235	28.88655210751926	33.582308359658995	21.699032881366634	5.161377145829868
159719	19903.22590885083	33.60310155527739	2899.0543039605845	1.0138345290236235	13.730840351393041	17.09837162509821	10.69632417613421	2.6242112690027497
159720	33829.97345453272	57.07493316883684	4925.819190029656	1.0677240125744771	13.735775573333234	18.09741692043722	10.69632417613421	2.9497290344008635
159721	29759.70367557269	66.98453629181805	5005.027993963227	1.019578563996641	11.891922966851377	17.789077931691825	8.303162088067104	3.022347490626321
159722	22053.661864140333	27.37299764366336	2754.2697212941102	1.0501507875989795	16.014162805942103	17.476501076812497	13.397825252946706	1.8543075754228024
159723	9487.015660875832	45.2783	2323.3520766674046	1.112180779587954	8.166662088067103	13.089486264201314	5.455	3.138473657315136
159724	16213.310544704256	26.59802799119379	2327.906333709018	1.1449018065144916	13.929521398631048	16.2322	10.46882417613421	2.4912966375775762
159725	6140.981691753436	41.99893388729362	1800.2920615756282	1.0854488929636015	6.8222060440335515	10.69632417613421	5.455	2.238650592542383
159726	32492.1	37.378121943190244	3906.629883403096	1	16.634315060534846	21.699032881366634	13.089486264201314	3.5930057863539964
159727	22343.439526371138	41.16104418750113	3399.5633470837347	1.1012068570502398	13.144887884226737	17.789077931691825	10.69632417613421	2.8992846951724323
159728	49309.55851006935	60.47702007142482	6121.6103260833725	1.0347009538697636	16.10999586169928	19.542635154995562	13.089486264201314	2.6050273542479774
159729	11126.9	41.70985974562849	2414.9630672475096	1	9.214926923293946	13.089486264201314	5.6825	2.5038936920268644
159730	161937.18606991463	251.1156904827729	22605.55380019299	1.000001906206759	14.327203615647067	18.604414766812226	8.075662088067105	3.4540153149617008
159731	88640.1	154.55545374108868	13120.855884908902	1.2136933403556913	13.511325683646671	26.430323494047514	5.6825	6.014811741091651
159732	23816.63746482094	90.67435257069656	5209.396172781407	1.084880703594575	9.143722871092269	10.69632417613421	5.6825	2.1424146429552913
159733	38119.93490130281	44.38079956980507	4610.82	1.0138361418757593	16.534976334565883	18.09741692043722	13.397825252946706	1.8418964772742927
159734	37353.3	71.01591799216627	5773.607859365302	1.0170995449972242	12.939327636285256	23.074460652956084	8.075662088067105	5.365945907030507
159735	57478.11882085658	71.26329305223571	7174.458841476405	1.0869367919059323	16.022983779227697	18.35091584362472	13.397825252946706	2.1963511264909195
159736	27728.85353352378	67.40883586130812	4846.512111771221	1.153540150602079	11.442807897323055	17.09837162509821	5.6825	4.278122130974832
159737	46130.81984019381	40.87270236551855	4867.6259181428495	1.0222770481511219	18.954135184568226	23.074460652956084	17.09837162509821	2.409543435733591
159738	76375.56987901554	52.13155666196819	7073.469911859343	1.1219913261701384	21.59493737323026	23.801660611253467	18.543589859656556	2.0803486954621384
159739	3468.260227029061	20	933.6320838519707	1	7.429608058711403	10.69632417613421	5.6825	2.3117835403821085
159740	154065.0546631261	136.4062985994289	16250.780167296873	1.1701884286503816	18.96094256116604	23.782977464112662	8.075662088067105	5.483156089029997
159741	55533.07956273342	70.10837927681808	6994.65	1.344835714985749	15.878737850278432	35.035582589405735	8.075662088067105	9.948325333005982
159742	5698.3685716357895	2.955	460.0011767306665	1	24.775452150515775	25.676790546153036	23.874113754878515	0.9013383956372607
159743	1820.967687658071	19.47882953362445	667.6325160982846	1	5.455	5.455	5.455	0
159744	148231.00072142237	142.73330843768434	16305.61255133741	1.1121469748212562	18.181592412394743	26.88745245180259	5.455	6.395775727818287
159745	33138.347624858994	103.33953321454476	6559.996451852262	0	10.103160228235229	17.913708460218608	5.455	4.071325209629342
159746	65212.233342238316	36.34300252582875	5457.325665961258	1.1271045227675813	23.898970790394195	26.33918720328166	21.699032881366634	1.6463146135034565
159747	129705.50977129774	150.61974912425538	15668.41638843366	1.1139250407918218	16.556301103543003	23.683549322049956	10.146880636927706	4.74547
159748	24900.045155452604	40.64016774889459	3566.0115484873527	1.0640210786545141	13.96520724449971	18.35091584362472	10.146880636927706	3.373226957621343
159749	133648.72269336018	43.229926887055825	8520.784639373504	1.2587786644296213	31.370050611486125	35.545190417362264	27.801710367312747	2.986230056213687
159750	34804.90002430811	37.36028825881034	4042.315775853078	1.0461120626373954	17.220277659759514	20.47392979464001	13.397825252946706	2.9166720971289473
159751	138074.58354300816	142.59810767308716	15729.636414547347	1.2422846589803782	17.555979032714536	23.683549322049956	10.69632417613421	3.49794
159752	36612.901745527495	68.56797744383951	5616.718737234479	1.0184773137767515	13.037114179427364	17.480738942946434	10.46882417613421	2.307842086184236
159753	42286.24678429567	47.56644554696602	5027.5320954005165	1.0103927652021532	16.821870445335048	19.236517631246006	13.089486264201314	2.270981511499731
159754	84634.90266024599	42.752331923320895	6743.099772928726	1.1193207323629963	25.10266954673476	27.67522272266792	21.699032881366634	2.478416588627448
159755	33632.90856193034	66.56285165813202	5303.994988707818	1.095138119469548	12.6821	21.08994421227277	5.455	5.424886626557818
159756	85573.58508161144	69.79109398770018	8663.129341849228	1	19.75581379542117	24.648744708670947	13.089486264201314	4.207154718463394
159757	47127.11251801191	41.05385106933541	4930.798996433497	1.0983390533032071	19.115406063844617	27.062880685963254	13.861031559540322	4.866502830833273
159758	55989.841680864956	42.90866345604905	5494.5489309660015	1.012175835998581	20.380141257936288	27.062880685963254	15.923824176134211	4.093955711247326
159759	175121.80393731807	105.88459206316776	15264.810843339314	1.0515258396631093	22.944510185493865	31.37831508153215	17.09837162509821	5.32496
159760	50226.87266612775	33.43200861449997	4593.611221212113	1	21.868142621296716	27.191229782309573	18.177635154995563	3.8566141774942704
159761	43251.506265613556	68.04389316740485	6081.351796413892	1.0378331926642383	14.224306606014308	17.09837162509821	13.089486264201314	1.5395241964231157
159762	4069.707167336376	11.82	777.4907857587469	1	10.46882417613421	13.089486264201314	7.848162088067105	2.6206620880671045
159763	24672.78109704023	52.098389256780784	4019.0752064192216	1.04719	12.277839965588674	23.683549322049956	5.455	6.721478650831147
159764	160921.92803603996	50.7004	10125.544287734903	1.00828	31.78533883476567	33.21642376482147	30.64760453128572	1.0690335218411484
159765	53560.95031209544	38.540084610562324	5093.14	1.018221064824146	21.032595461235132	24.410749280347332	17.913708460218608	2.658733948934947
159766	35175.669954392106	67.32401057572254	5455.205441649083	1	12.896185242020389	13.397825252946706	10.69632417613421	0.9902293334228768
159767	8655.429937181565	19.47882953362445	1455.561913081398	1	11.892905220167762	13.089486264201314	10.69632417613421	1.196581044033552
159768	38578.08488648401	26.080147052785406	3555.7423316881304	1.0160542400764152	21.699032881366634	21.699032881366634	21.699032881366634	0
159769	68958.19345554207	120.42857469969464	10215.570914829636	1.020864873464366	13.500604915861835	16.407665318504595	10.69632417613421	1.6527218088950237
159770	17866.787665065902	30.96529670453684	2636.7308040007856	1	13.552227355144579	15.79098734101381	11.004663164879602	1.966171373889039
159771	19534.433832638155	43.231711086357805	3257.6660271584396	1.0364866089219784	11.992901463676088	15.79098734101381	8.075662088067105	3.1980392596336413
159772	1014.4455969349139	10	357.04200508047995	1	5.6825	5.6825	5.6825	0
159773	44563.16331689947	53.9269	5495.354151945709	1.0236826264463812	16.21848641042406	23.874113754878515	10.69632417613421	4.84397
159774	230241.0197277368	78.3746	15058.574394835316	1.031812141334827	30.57939134088327	36.39016024810948	25.16321673832457	4.059746672247049
159775	42868.720503057855	54.94768420961888	5440.638739220857	1.039481870549066	15.758708695000394	27.34458140955767	5.6825	8.719037163356706
159776	119479.66100383624	109.7374777077146	12835.991173220942	1.027033466470821	18.61635138127867	25.05844267093097	13.397825252946706	4.239157826423852
159777	71963.57277572415	64.70100873712164	7649.21	1.0188791086406435	18.81593898584955	25.05844267093097	13.397825252946706	3.6656439325232197
159778	84454.28863942763	63.0226	8178.317669671637	1.0101009412102644	20.653217947895758	25.34896966853067	13.397825252946706	4.161785791971995
159779	15278.88891403859	60.72561312387653	3414.575916720313	1.2899160207850204	8.949216117422807	10.69632417613421	5.455	1.9533261916581959
159780	33876.633139236656	33.60310155527739	3782.2021291088085	1.0138345290236235	17.91370846021861	18.16720738340611	17.476501076812497	0.31046244996667755
159781	13931.39122132268	88.90304153149575	3945.122433785003	1.00681	7.06259	10.69632417613421	5.455	1.677747798229244
159782	29932.07775845914	16.716004307249985	2507.492262605369	1	23.874113754878515	23.874113754878515	23.874113754878515	0
159783	19503.622520571862	26.874805239524235	2566.4643516564233	1.0310378956755901	15.198825970821703	16.407665318504595	13.089486264201314	1.49683
159784	8655.429937181565	19.47882953362445	1455.561913081398	1	11.892905220167762	13.089486264201314	10.69632417613421	1.196581044033552
159785	43462.27416014497	60.12978451136729	5730.677638312714	1.0031653479426683	15.168284417038532	18.16720738340611	10.69632417613421	2.81669
159786	16064.916451052479	26.080147052785406	2294.558769464599	1.0160542400764152	14.002619296433174	17.913708460218608	10.69632417613421	2.9773579845577465
159787	39562.6	77.09917429247747	6191.164864579255	1.0435161202446788	12.780350772067784	17.09837162509821	8.075662088067105	2.7625562527704672
159788	151822.7715516003	112.24348194238998	14633.69351313268	1.0426449236320672	20.74975417728277	26.79631616103674	14.088531559540321	4.902169534595575
159789	47951.52600194742	60.81123769417238	6053.381842058382	1.0145342597854519	15.842888241010769	18.09741692043722	13.397825252946706	1.9158163819309622
159790	1097.2986236384966	10	371.3362516543135	1	5.91	5.91	5.91	0
159791	94018.86947762266	69.98202095942695	9092.968453575819	1.0673943077115051	20.679466767675773	26.049194628390392	16.099326329759204	3.465170461951143
159792	76579.99235414239	54.510419802251576	7242.730986197953	1.06183	21.146717308726885	23.874113754878515	18.47978423828544	2.2421975776078593
159793	38783.48325511915	64.3751	5601.281339692172	1.0312073164285214	13.848075432415454	16.099326329759204	13.089486264201314	1.0224075008943596
159794	10507.33972371887	50.14801292174995	2573.227497455024	0	8.166662088067104	10.69632417613421	5.455	2.247322701313182
159795	103473.01960196081	121.63859826130638	12576.337885431836	1.3697884005650258	16.455190778839007	23.874113754878515	8.075662088067105	5.387447852440346
159796	23982.455296376353	29.00719060225255	2956.681801042055	1.026482024564996	16.222547375861655	18.788123227030834	13.089486264201314	2.360811364649557
159797	55309.857824273015	38.9577	5203.584715491629	1	21.258367394157972	26.696888018974033	17.789077931691825	3.894070164223988
159798	16347.433378731486	29.00719060225255	2441.0830458746377	1.026482024564996	13.393590526433085	18.788123227030834	10.69632417613421	3.8145106539252476
159799	167755.32475578692	360.3894753996196	27563.16842471312	1.0010818761100544	12.172426781340391	18.09741692043722	5.6825	5.04666
159800	196489.44182840735	194.75240245783766	21928.854874104487	1.1195940349909264	17.920629504501786	24.064678187707074	13.089486264201314	3.564526118979524
159801	55617.74894101845	27.37299764366336	4373.939944025941	1.0501507875989795	25.43141865355643	27.253445118791817	23.17388879501879	1.6937025228558595
159802	138700.7640329471	161.40102228846558	16772.488364996352	1.0440792449683076	16.539080071435457	32.36087765386046	8.075662088067105	7.6018411533712476
159803	49030.99220758941	37.140112642909656	4783.677367730884	1.0665775092886272	20.499288910383623	25.943008483087333	13.089486264201314	5.428466348593215
159804	84949.63616999844	106.24557344941601	10649.791763634094	1.0380816931817833	15.953295248471704	24.064678187707074	8.075662088067105	5.7350475280660635
159805	41152.85462747654	71.0663	6062.289505412419	1.0178206767956155	13.576670857020344	16.79003263635282	10.69632417613421	1.8166591069678473
159806	295800.9111526134	106.04751183556266	19854.315887363533	1.0014291478621766	29.79713960740181	38.03540429533463	21.986358281474264	5.563583071825343
159807	19321.99947830453	64.23822609947251	3949.3691995648933	1.0658335559019774	9.78485	13.089486264201314	5.455	2.7849700854228607
159808	44414.321039197246	80.15020880673293	6688.3466615111065	1.104144141295152	13.281106164782036	18.604414766812226	10.46882417613421	2.8190480827952284
159809	26304.928031163246	33.60310155527739	3332.830087123299	1.0138345290236235	15.785339992455542	17.605369471473217	13.089486264201314	1.944839560151115
159810	1508.3793058830697	15.48264835226842	541.7299415068265	1	5.56875	5.6825	5.455	0.11375000000000002
159811	24871.43013789138	49.29748941734189	3925.2535266342657	1.1819145333498429	12.672521644336973	15.48264835226842	10.69632417613421	1.8114883273249414
159812	30407.318122852896	33.60310155527739	3583.304154808042	1.0138345290236235	16.971664591772182	18.788123227030834	14.213162088067104	1.9829527382694065
159813	148630.94576053543	134.04253743398485	15822.710164495547	1.0396688671181313	18.78704017394532	36.48885681915246	10.69632417613421	7.111093238909778
159814	33996.1	56.51767865013566	4913.73	1.0691824990879177	13.837175142608231	17.789077931691825	10.69632417613421	2.29678
159815	11361.41606579539	92.3577	3631.262566105661	1.1530107053964052	6.25756	8.075662088067105	5.455	0.9616610497274795
159816	15552.996067056201	53.184399199195525	3224.0672486563485	1.0360032518775222	9.648059340907368	10.69632417613421	5.455	2.096529670453684
159817	75145.49501257828	102.82828592383697	9854.003338604822	1.0338386456903967	15.251769748886195	23.683549322049956	10.46882417613421	4.423220168664457
159818	22151.905213572525	26.874805239524235	2735.162522232227	1.0310378956755901	16.197871266160714	18.09741692043722	13.397825252946706	2.0215037525930186
159819	19836.13881771259	49.25649133676743	3504.0092005309157	1.060466534666439	11.321967313731417	22.772303932304276	5.6825	7.1612948801040215
159820	93727.7	67.56007282982023	8920.393246027317	1.055692852851816	21.01425620136625	26.50632358614547	16.150427771589452	3.2446363197937496
159821	33242.46725766969	28.64463533699295	3459.1803538944805	1.1159639219321806	19.21985202086617	22.13624026477275	17.480738942946434	2.0749145768309996
159822	88838.65073632677	99.61437863490914	10545.49388370092	1.0392016197990275	16.848646771041327	21.699032881366634	13.397825252946706	2.640630191979197
159823	45641.681575629984	33.60310155527739	4390.1103075305355	1.0138345290236235	20.79295433526531	21.699032881366634	18.980797243062668	1.2813885684717852
159824	54562.13079246277	72.30306719044982	7040.912604725344	1.0095155349532103	15.498596234767826	26.049194628390392	8.075662088067105	5.690658557008302
159825	80191.00036817435	71.78166647119107	8505.003877553003	1.045621218875042	18.857369502163312	27.217687340182913	14.396870548285714	4.367364521914204
159826	59360.22857534436	64.1098	6915.363310880797	1.0330856288154244	17.16763846143718	20.15172382408943	13.397825252946706	2.483669063882747
159827	63454.16287921103	38.8371	5564.912805786765	1.0168139235553144	22.8051	27.801710367312747	17.913708460218608	4.680936384073836
159828	38061.7	40.14859888129026	4382.120606422518	1.0376275818496599	17.371369740676343	17.913708460218608	16.485662088067105	0.5350997171143701
159829	112888.60115073851	135.49195255240846	13863.941860722914	1.033678337564235	16.285209832068944	22.68195322784735	7.848162088067105	4.2710072975523214
159830	39417.96583828005	93.80375722254237	6816.511212141464	1.2117275428373189	11.565437101627406	17.09837162509821	5.455	3.9163268096538513
159831	25656.02352404973	55.65896778922644	4236.109507941761	1.0416511945479299	12.113012411955077	16.28223813067229	8.075662088067105	3.0553391925161764
159832	37604.47127554778	33.60310155527739	3984.87	1.0138345290236235	18.873616439498484	20.918062926585016	17.789077931691825	1.4465370766260053
159833	13186.493317901333	26.874805239524235	2110.290550935823	1.0310378956755901	12.497324894009209	13.397825252946706	10.69632417613421	1.2734998205312509
159834	100011.59462227263	39.21017501873716	7019.8769310740545	1.026581705455775	28.49383133187512	32.59974578733069	24.52180714546215	2.8877115813724306
159835	19690.281001893767	41.44911638364708	3202.4954940353023	1.063952952411679	12.296836038375211	17.09837162509821	10.69632417613421	2.7721678635180913
159836	17694.118368733354	66.09263168031399	3833.5039812707278	1.0807716468185633	9.231302982953007	13.089486264201314	5.6825	3.4496415559408886
159837	55067.09260367684	47.39107650535219	5726.6322241082735	1.0222526239720715	19.231929150907416	21.699032881366634	16.28223813067229	2.2375707380963235
159838	7166.406052151327	39.092332759980934	1876.2963399243038	1.0555641902939052	7.638885073389254	9.385993132100658	5.455	1.634269943342451
159839	36678.24779806724	76.73525403096022	5947.119836079711	1.1151073378225487	12.334793583794749	18.543589859656556	5.6825	5.390136472485433
159840	23303.83827008221	73.2763	4632.339725690281	1.1954160889979912	10.061368401303783	16.099326329759204	5.455	2.8977210930131303
159841	73421.94697965328	64.10985885279881	7690.955362691629	1.0168343328375102	19.093062829572204	28.387188421414148	14.705209537031106	4.804722630427873
159842	4990.708080536406	33.02171543550392	1439.0829609796942	1.0664104319938839	6.935956044033553	8.075662088067105	5.6825	1.1425407642866008
159843	220490.9968281045	207.0495077710618	23951.761782015117	1.1536437405740305	18.411254991160323	36.926603030549494	10.46882417613421	7.291618424911505
159844	8682.826715058387	28.64463533699295	1767.8977692267433	1.1159639219321806	9.822770146778508	13.089486264201314	5.6825	3.0863337323507776
159845	9597.92	45.55351683783099	2343.983254295158	1.0141301635548954	8.189412088067105	13.089486264201314	5.6825	2.979261388273978
159846	153722.93460882045	195.93957099753703	19455.18396439217	1.0197898633776212	15.802773686455158	34.49076622847445	7.848162088067105	7.364639062823826
159847	82847.85447762517	87.3015	9533.589631013894	1.036603366438425	17.380201515725265	22.67287579024157	10.69632417613421	3.9245547943590027
159848	13211.285252095448	23.791155482061043	1987.3997667222843	1.024081067194046	13.295045590031577	13.397825252946706	13.089486264201314	0.14535239323071295
159849	48407.63509010263	42.09378144074689	5060.236745222234	1.0092045789043593	19.132557438466915	22.13624026477275	17.789077931691825	1.5832905039535634
159850	76715.25280485682	49.29748941734189	6893.792282500961	1.1819145333498429	22.256328494140735	23.782977464112662	21.52715159567888	0.8002220682347535
159851	52102.20568072336	70.39375402867611	6788.91	1.3168846170934654	15.349210956658675	22.46537198386222	10.69632417613421	4.234146144290644
159852	10701.126416920279	48.6938	2558.917599728927	1.015970328078096	8.36379	16.407665318504595	5.6825	4.64413
159853	97771.59427258765	33.60310155527739	6425.411743475746	1.0138345290236235	30.432787244136772	40.270231000802696	23.874113754878515	7.0838274040403935
159854	74562.36206379095	82.46780743543304	8790.366545335599	1.0400655577044042	16.964562667379486	26.696888018974033	8.075662088067105	6.275454138948575
159855	20311.798301949362	55.62817200436325	3768.135523409314	1.0161139954147613	10.780821536679637	18.980797243062668	5.455	4.513252820883358
159856	34466.512142032174	58.25785444430187	5023.204320060336	1.1050375145366134	13.722918657474871	18.980797243062668	8.075662088067105	4.083264767288094
159857	42538.59564884705	83.8057	6693.193232428682	1.0756001795450676	12.711001810838669	18.35091584362472	5.6825	4.84969
159858	13343.502237969311	75.48965289499722	3557.8166453734107	1.1513989548537495	7.5009499184401305	11.004663164879602	5.455	2.202903689655521
159859	31967.772974812564	52.39768784917108	4587.934244320925	1.0051	13.935584632401032	18.788123227030834	10.69632417613421	2.6422526210216546
159860	83777.21831194706	98.0214	10158.473036463773	1.0456812423865687	16.494057327558835	22.13624026477275	13.089486264201314	3.1890095877943017
159861	14270.141394721664	49.731303019325765	2986.3038170414516	1.243282575483144	9.557059340907367	10.69632417613421	7.848162088067105	1.3070601735048615
159862	55425.26520521784	43.231711086357805	5487.316804253244	1.0364866089219784	20.201226640407373	21.699032881366634	18.35091584362472	1.3100478372010578
159863	13999.635704040144	29.00719060225255	2258.9994942161156	1.026482024564996	12.394545231094076	13.397825252946706	10.69632417613421	1.207403356139912
159864	60524.58099513493	44.38079956980507	5809.896408643024	1.0138361418757593	20.83499489081983	27.830631321596364	17.861089859656555	4.107863911626586
159865	194453.27013288008	105.31227973302558	16041.761849393946	1.0103300109325786	24.243380740654306	27.830631321596364	22.13624026477275	1.786189402439395
159866	60282.65507864804	52.18276306137429	6287.306808504975	1.1230934059785467	19.175986448475008	27.34458140955767	11.695369471473217	5.2675382858590565
159867	31201.22270230763	46.1595	4254.234068989683	1.0544692801855062	14.668314999281389	18.788123227030834	13.089486264201314	2.3819009424842643
159868	45576.875954801326	26.080147052785406	3864.8462941748917	1.0160542400764152	23.585349835772217	26.79631616103674	18.980797243062668	3.339375790264916
159869	141802.47493951296	130.06765335083702	15224.095159123548	1.021706413069417	18.628690041330056	23.683549322049956	12.89140420443925	2.8639667725327795
159870	81099.12467015238	93.1589	9743.73	1.0987659728424062	16.646427261907085	22.13624026477275	13.397825252946706	2.843788977426014
159871	33116.911739761905	26.59802799119379	3327.0135274126155	1.1449018065144916	19.907891246547823	20.844651595678883	19.289136231808058	0.6736727971033288
159872	19423.014293635053	57.42798446936217	3743.9068436019497	1.11775	10.375799989162388	13.397825252946706	5.6825	3.4004165900589363
159873	1055.465617649762	10	364.1891283673968	1	5.796250000000001	5.91	5.6825	0.11375000000000002
159874	11106.04759155728	20	1670.704702191383	1	13.295045590031576	13.397825252946706	13.089486264201314	0.14535239323071295
159875	16182.71121425737	44.38079956980507	3004.1951121390402	1.0138361418757593	10.773408923320558	13.397825252946706	8.303162088067104	1.8028841209840452
159876	25933.5	40.14859888129026	3617.1813222259543	1.0376275818496599	14.339038061928935	20.4809	10.69632417613421	3.6781124852687026
159877	38226.38704046729	36.55955757390945	4190.704361808523	1.0645493612621237	18.24341864286054	20.4809	16.407665318504595	1.4865303218063495
159878	45840.887495260395	65.41979719889953	6138.836085214486	2.767334906890843	14.93471624227567	24.220184847518773	5.6825	6.676822688959821
159879	65801.65737757394	82.37934464970729	8253.39	1.181995654466771	15.94535944075862	23.074460652956084	10.69632417613421	4.228279483111881
159880	62863.31381839908	101.52211695186335	8955.38	1.0161714292652064	14.039232507605856	18.09741692043722	10.69632417613421	2.239912857053647
159881	4565.789043001367	26.874805239524235	1241.7538511873934	1.0310378956755901	7.35377	10.46882417613421	5.6825	2.2046298061113867
159882	150580.8960222874	116.49454605967247	14847.13533518339	1.0306607144540187	20.28416830894705	25.80609862628575	17.476501076812497	2.9838673838968215
159883	44974.72324266729	28.767926944244138	4032.2129990321823	1.088443996938709	22.307712044707056	25.80609862628575	18.04257685487933	3.2154828714584727
159884	3427.318736739926	26.59802799119379	1070.3033850534873	1.1449018065144916	6.404387362689035	8.303162088067104	5.455	1.3426364842604575
159885	46792.47134464079	55.322712481600306	5703.542161726804	1.0105344179285949	16.408214410559882	19.542635154995562	13.397825252946706	2.534670612180186
159886	94755.11659853205	94.1118	10585.912813995077	1.0188385584250492	17.902115436518862	24.220184847518773	13.397825252946706	4.494992268263962
159887	29930.374436219165	30.96529670453684	3412.704065797066	1	17.540562474307993	18.09741692043722	16.48169364760743	0.7490679774743495
159888	2556.115386736516	26.59802799119379	924.3147398173329	1.1449018065144916	5.530833333333334	5.6825	5.455	0.10724452847995973
159889	60184.45154692132	33.60310155527739	5041.232969378975	1.0138345290236235	23.8769	26.1486	21.699032881366634	1.8177505305070376
159890	41877.97096948644	73.56062643507597	6221.863188634248	1.0169272169153691	13.461553139254741	17.09837162509821	10.69632417613421	1.8778502746253962
159891	49729.57841846607	63.368465126315755	6292.872242058836	1.0425818606530024	15.805049429128749	20.4809	13.397825252946706	2.927950385372212
159892	123473.22852395756	76.11750391284782	10867.59894971083	1.0461221497900446	22.723184595847275	26.79631616103674	18.980797243062668	3.1843662737299625
159893	52108.2	35.34435976746461	4810.809577717831	1.0291649601778725	21.66297903272363	24.064678187707074	16.914663164879602	2.900631958788073
159894	71966.10390081177	60.961325324834185	7424.994355717626	1.0432065099120809	19.384823867345887	31.37831508153215	13.706164241692097	6.455687005726321
159895	92670	127.84635977554633	12201.656640643498	1.0526623600631317	15.1897	18.16720738340611	13.089486264201314	2.094919811361199
159896	12682.848373737936	52.716655810533155	2898.5931280938294	1.0114911494918934	8.75104	13.397825252946706	5.6825	2.8407690317217886
159897	13475.224902938073	37.74848549657513	2528.2656790186393	1.1706927269033083	10.659658923320556	13.397825252946706	5.6825	3.0907177404250747
159898	63179.130310213215	40.87270236551855	5696.504306784079	1.0222770481511219	22.181719492416406	23.874113754878515	19.979842538401677	1.6932557998194906
159899	115396.58215596885	72.08020550374238	10223.730976018107	1.1032405790762136	22.57426030216476	25.85863019556183	21.08994421227277	1.7336361952777095
159900	66272.46465753163	209.23521119098197	13200.454331500136	1.2099422199475556	10.040936924327854	23.683549322049956	5.6825	4.2867166826066025
159901	25877.798987129063	47.928321481145154	3947.8869631531447	1	13.109696011387662	13.397825252946706	12.861986264201315	0.19052260132014934
159902	13082.877974583465	30.96529670453684	2256.2862678516103	1	11.59682453507171	13.397825252946706	10.69632417613421	1.2734998205312509
159903	11279.837669195505	58.58674508429209	2881.75	1.0960060936038623	7.828468406722586	10.69632417613421	5.6825	2.1785515295806293
159904	19475.37187762037	35.344359767464596	2941.0869978271544	1.029164960177872	13.243655758574011	13.397825252946706	13.089486264201314	0.15416949437269611
159905	313391.1915359847	142.61193282053551	23698.794647945535	1.1480786531445388	26.447859158368868	31.510113065468122	21.08994421227277	3.5114535300160226
159906	19584.268431569235	15.48264835226842	1952.0063836704496	1	20.065783181245553	21.52715159567888	18.604414766812226	1.461368414433327
159907	179676.26380283973	57.57359984377058	11401.499659937524	1.040984643990513	31.518005378570397	35.491519711043985	23.97354189694122	3.9764795909986512
159908	77681.9	45.34771664225156	6653.383667506264	1.0062363191090202	23.35109631482272	26.88745245180259	18.47978423828544	3.170097630784787
159909	44930.70663400847	81.74079541467765	6793.537643384464	1.0441721283667424	13.2275	18.543589859656556	5.6825	4.609255522208305
159910	45074.07337048668	64.20919173768002	6030.689062787453	1.0111342206429714	14.948233245390677	21.52715159567888	5.6825	5.885805412199873
159911	48810.36028650897	47.90363409779593	5420.5726487305365	1.0175552274872768	18.009300289680667	18.788123227030834	17.168162088067106	0.5805495435501515
159912	16508	23.791155482061043	2221.5713940504775	1.024081067194046	14.861576145861747	18.09741692043722	13.089486264201314	2.2915449478170875
159913	25927.875834830833	53.9269	4191.709234215457	1.0236826264463812	12.371027848587703	19.979842538401677	7.848162088067105	4.14978
159914	39989.925462463136	38.19488971053588	4381.096906006921	1	18.255668076016743	20.15172382408943	17.476501076812497	1.1090063291711116
159915	98270.01410776953	144.71092461553462	13367.98964317157	1.4532065259942295	14.702287588615288	32.054929426399404	5.6825	7.783292228474365
159916	100349.43395350726	135.04380824843815	13049.676144097792	1.0581649085631806	15.379605263061505	20.52810630033987	8.303162088067104	3.9986252737594956
159917	79313.6	93.48588579682526	9652.765855980624	1.006770644602819	16.433340577494516	21.173783314768354	10.46882417613421	3.4497958667900197
159918	56761.57350845496	62.582140673377424	6681.244304548702	1.0589194699387043	16.991318060263335	20.15172382408943	13.397825252946706	2.5379897630017587
159919	62578.41183194145	50.2576	6286.629533866979	1.0116514787519295	19.90841403802229	22.293490698174466	17.6334	1.9040668055134713
159920	87998.25373984476	97.06792858154125	10360.479123818826	1.0126364285438982	16.987294253126972	25.905526768348455	10.69632417613421	5.1908124757100795
159921	110457.48836675582	89.23106913860863	11129.113260102817	1.018174046890664	19.85018676424816	24.64594196265363	16.922869471473216	3.1462451839604357
159922	55870.080682845524	48.6938	5846.974546936695	1.015970328078096	19.110765827471088	25.34896966853067	13.089486264201314	4.46796
159923	11398.958997966474	23.2317	1824.2238390442658	1.1615855543178901	12.497324894009205	13.397825252946706	10.69632417613421	1.2734998205312509
159924	149809.0959542539	229.80585155042672	20799.579981776427	1.6513982875916369	14.40501164788032	23.074460652956084	5.6825	4.496107386411849
159925	12059.197599039577	26.958777123700187	2021.2230016166013	1.019994217239592	11.93257506904925	17.480738942946434	7.848162088067105	4.066411950247328
159926	492698.30523483385	202.02313284205331	35366.82040132568	1.530536000500086	27.862177014723414	34.053020017077415	22.756287463351875	3.733280247211238
159927	84850.53453028532	60.84283286838448	8054.469414497066	1.0150613726661872	21.069180392581707	26.049194628390392	18.04257685487933	2.915849963903475
159928	23292.332083896552	23.64	2630.480912429764	1	17.709561756432993	19.041622150218338	16.606324176134212	1.0072864424195964
159929	17725.42648474989	99.1427	4699.306190066773	1.0587099844168453	7.543848290718859	13.089486264201314	5.455	3.085305404146636
159930	106468.86032987766	58.74917080134927	8865.783164108236	1.0115680988666043	24.017925626897924	25.357261519827524	22.756287463351875	1.063263596504764
159931	84840.19754694619	76.99956186611422	9060.45	1.0778602935030026	18.727584796667582	21.699032881366634	14.193882210903556	2.844046897340219
159932	69459.44020961381	96.121	9159.668054018794	1.1780547422962775	15.166366248204502	26.057486479687242	5.455	6.334986392475182
159933	1014.4455969349139	10	357.04200508047995	1	5.6825	5.6825	5.6825	0
159934	74363.9	23.64	4700.129319583026	1	31.643350862215954	36.48885681915246	27.062880685963254	3.8526994423516556
159935	172503.74554705294	101.2053952356022	14811.738270372553	1.0175220544319281	23.2928	36.05111060775543	10.777163164879601	8.228235182854254
159936	34506.88770631674	58.29854664088053	5027.900693899217	1.0308140786413664	13.726161198126647	28.964374624218696	5.6825	8.489697941218656
159937	24024.717509604587	65.05878299234068	4431.8703229995745	0	10.841796243417248	14.877247476442461	5.6825	3.6567945341061483
159938	58853.152753599985	55.86833708158788	6427.952677793322	1.0716798165811496	18.311632242384185	23.683549322049956	13.611501076812498	3.9438414480004993
159939	15956.357728849092	51.92878157963658	3226.8284736678875	1.2571165803696467	9.889808435160944	14.877247476442461	8.075662088067105	2.880996720783689
159940	49684.54550471942	78.31840605304997	6992.742123691771	1.0272138545280636	14.210318248798453	20.697630297763325	10.46882417613421	3.7839347115546005
159941	19444.213947333203	55.69612392497454	3689.033623966582	1.439448349307204	10.541630101178683	17.476501076812497	5.455	4.317773251742191
159942	42488.14720732973	115.15616323550387	7841.198025611105	1.1251433921502991	10.837157043746108	18.35091584362472	5.6825	4.098534265399462
159943	64457.155841242165	78.1179	7954.551776404376	1.09464	16.206357731542266	23.782977464112662	5.455	6.375707986691812
159944	169013.30885228756	229.5970638998749	22082.515762622505	1.6135169966257634	15.30743242021041	26.33918720328166	8.075662088067105	4.944560787138809
159945	35674.3	29.00719060225255	3606.0808558771805	1.026482024564996	19.785631820454125	23.782977464112662	17.476501076812497	2.8378939688171294
159946	142340.75679236054	65.2241	10801.241733249919	1.0453858885273244	26.35636907452723	34.562627845033944	17.09837162509821	6.210465373125568
159947	31608.388532818066	54.02213771865252	4632.250025935241	1.0564540222240604	13.647099511402734	19.898224900901926	5.455	5.077014719282126
159948	93015.83289335793	117.94086398372501	11741.282137773916	1.1299667809602216	15.844237759027777	20.58893120749554	10.69632417613421	3.645233322346244
159949	270520.99004724086	117.84675080357016	20015.397641784606	1.0395905053257073	27.031288100166943	35.506294246824154	21.699032881366634	4.61729
159950	51896.04622842112	38.19488971053588	4990.85	1	20.796467388462215	22.90257936726833	18.16720738340611	1.7540879342583209
159951	30727.804731184053	44.41378985884075	4141.232521101347	1.0145897728981725	14.83993210939631	18.16720738340611	10.69632417613421	2.9757548909954097
159952	32326.782285275753	23.791155482061043	3108.8082717317775	1.024081067194046	20.796896726775596	23.074460652956084	17.789077931691825	2.2186740421142552
159953	43141.30781978539	46.07684542996512	4997.962052498109	1.0024946128881265	17.26355957353548	17.789077931691825	16.525099712102126	0.5375365400061608
159954	8490.651569646725	19.47882953362445	1441.640153465233	1	11.779155220167763	12.861986264201315	10.69632417613421	1.0828310440335525
159955	44212.287018490766	61.09437289963782	5826.087838029861	1	15.177349963690732	21.699032881366634	8.075662088067105	4.886714016806832
159956	159873.01910885432	106.76244849822044	14645.418383434255	1.157775311367368	21.832495996111675	35.26888762099874	10.46882417613421	8.756048453092193
159957	3172.133083946707	15.48264835226842	785.6032234518499	1	8.075662088067105	10.69632417613421	5.455	2.620662088067105
159958	189524.62776728606	126.76383754670982	17375.42544489666	1.1577453006508283	21.815250322167092	35.506294246824154	8.303162088067104	10.667283654655046
159959	142601.66455968688	169.09081177587387	17407.132457998563	1.027136733645655	16.38427982366062	27.6401	5.455	6.688429399023919
159960	75232.48536281897	26.080147052785406	4965.4962081433505	1.0160542400764152	30.30210162659621	33.10935361528722	27.6401	2.2351868470266547
159961	38873.43715762046	29.00719060225255	3764.300084726832	1.026482024564996	20.653739756479286	27.34458140955767	13.089486264201314	5.852297018062286
159962	6692.21	26.59802799119379	1495.596028412489	1.1449018065144916	8.949216117422806	10.69632417613421	5.6825	2.311783540382108
159963	4426.051056029556	26.59802799119379	1216.2920302896416	1.1449018065144916	7.277941392044736	10.46882417613421	5.6825	2.256294854601076
159964	134001.45341021733	112.77768120435462	13780.699634398334	1.0321535751076174	19.44769960383334	30.83349872060087	11.41492525615116	5.968141107752349
159965	118764.85809975883	98.30271840659503	12112.440954365913	1.194790500027536	19.6104	25.958058337624536	13.089486264201314	4.8323838430167765
159966	46052.10748783167	75.5056	6610.272791879555	1.08417	13.933496827666408	23.481606329769782	8.075662088067105	5.302374266350016
159967	23909.551381162142	29.00719060225255	2952.184393650794	1.026482024564996	16.197871266160714	18.09741692043722	14.396870548285714	1.512347885789664
159968	41959.07092326781	51.6752	5219.861201523409	1.0976697885190496	16.0767	21.782871983862222	10.46882417613421	3.795105127368912
159969	19846.835482903167	41.236266199349416	3206.9355659159337	1.0128943473845071	12.377445742184538	15.48264835226842	10.46882417613421	2.087759416183441
159970	33894.60165026412	30.96529670453684	3631.682070699535	1	18.66606216646896	20.664564003397512	15.79098734101381	2.0839421815705617
159971	149386.2576134122	113.17325618587687	14575.79197759322	1.0171700835243618	20.497858070842074	23.874113754878515	17.476501076812497	2.438955217841202
159972	129901.91444842379	85.88367290999304	11840.444662714002	1.0007438106668345	21.942066898465345	28.25883932506783	17.480738942946434	3.3591722450937374
159973	81088.70803198531	106.10787373827125	10398.218244770134	1.0702601428634484	15.596654373506638	24.68632689640486	5.455	6.893891011205227
159974	85378.98079628125	112.97292711312446	11009.50025339996	1.2617603155076562	15.510055648514014	23.074460652956084	10.46882417613421	4.199386492609414
159975	110996.58815185894	148.98955705204588	14415.763913369665	1.0604383335356562	15.399334897392007	18.16720738340611	10.69632417613421	2.74517
159976	12592.952677446707	81.97315076058877	3601.6750864276373	1.095552973995055	6.9928310440335535	10.69632417613421	5.6825	2.140228921129446
159977	118267.9533409704	29.00719060225255	6565.86	1.026482024564996	36.02514769288893	37.11059456682003	35.47332880080276	0.7675627724162414
159978	40386.33006428983	43.940318754971344	4722.301686122948	1.0303229952776218	17.10451078675042	21.699032881366634	13.089486264201314	3.538637809036075
159979	72465.13865190011	26.080147052785406	4873.315331970269	1.0160542400764152	29.739564840595957	30.433428727126348	28.351837067535175	0.9812717187721849
159980	134671.80473469532	178.73859755695548	17392.116869532023	1.031643497936294	15.486534013650404	24.120756705456067	5.455	5.462591204622857
159981	122264.00625792061	58.67610422154287	9494.779399116673	1.012229366478666	25.75394353433745	30.433428727126348	16.39497314875965	6.617791424566139
159982	95816.93908309715	28.767926944244138	5885.459318241366	1.088443996938709	32.560564571782045	35.47332880080276	29.608619127212684	2.3944179897717888
159983	47168.11863250272	59.86635279703917	5956.904113142338	1.1199442360723593	15.836453881619045	18.16720738340611	10.46882417613421	2.9247219325706753
159984	43970.11563421502	67.21649839231672	6094.269815017367	1.0141557905661465	14.429986518110772	18.16720738340611	8.075662088067105	4.205962601905827
159985	55317.55240324163	50.41125543514602	5919.706386961512	1.004746728318981	18.689289227277104	22.13624026477275	14.396870548285714	3.3184701706007376
159986	209092.01496978788	71.30409748442403	13687.713286571352	1.0381243164521536	30.55178181952751	34.053020017077415	27.15401697672911	2.461222519557435
159987	87188.18730577052	120.26695405259682	11479.075497471022	1.1627426636757976	15.190803009350207	29.608619127212684	5.6825	7.1261752913825935
159988	43752.81966870895	61.767833389718206	5827.592011344944	1.0269425321043508	15.015745640234442	18.09741692043722	10.69632417613421	2.7332389422606687
159989	29756.59009776962	43.56324156524047	4036.0506475787897	1.027616730483114	14.745399746467738	17.09837162509821	10.69632417613421	2.560931758768809
159990	22956.1	51.66203288643362	3860.4623184388724	1.0102999389507654	11.892905220167762	13.089486264201314	10.69632417613421	1.196581044033552
159991	38887.15864056686	46.4634	4765.008007437828	1	16.321969902198212	18.16720738340611	10.69632417613421	2.8575927369938507
159992	7509.46	42.109411062136694	1993.4202452645102	1.1024880915030109	7.53425	10.69632417613421	5.455	2.1413895908675395
159993	63893.903988416736	34.020582605524126	5226.434569333957	1.2038917173553259	24.450283703277737	25.655550448084483	23.074460652956084	0.9165806160309596
159994	8973.089532021948	36.18074849731314	2019.8294780582842	1.388055558437152	8.884997104456577	13.706164241692097	5.6825	2.949986720593874
159995	32676.895599946325	79.13790313091076	5700.560992585877	1.0901986831634822	11.464449075256187	24.410749280347332	5.455	7.126555353074446
159996	22829.45631630999	72.77340020727335	4569.1882359589235	1.3527102974991627	9.992784336020609	14.088531559540321	5.455	3.0818116669518547
159997	64559.99840339772	95.47929411898699	8801.19	1.0477211951688312	14.670746718947381	21.98216948364795	10.46882417613421	4.289211356156372
159998	16308.910337474414	35.22334712622091	2686.7837683666367	1.0093937525160042	12.14009890151228	15.48264835226842	10.46882417613421	2.363539383081037
159999	85041.83833954715	169.561	13461.214726696442	1.704114147376478	12.635091270164668	29.55	5.6825	6.788901609844871
160000	90771.77856270957	75.80072625769783	9298.588692701944	1.0772040457918803	19.523775394851558	27.34458140955767	13.397825252946706	5.1926337708946955
160001	28098.824998061275	38.12314257770469	3668.963222418385	1.0199319975371361	15.317038244684298	19.542635154995562	10.46882417613421	3.689386834149918
160002	17023.472632397843	23.791155482061043	2255.9879628217045	1.024081067194046	15.091811581392951	17.789077931691825	13.089486264201314	1.9805298516489092
160003	49947.18295615384	71.15442186002845	6682.8448498852395	1.1033550493847333	14.947880454537726	18.47978423828544	10.69632417613421	2.7363834247196483
160004	45420.595569165445	40.87270236551855	4830.009897001662	1.0222770481511219	18.807661490450073	23.511668036362202	14.396870548285714	3.4541823105157015
160005	46887.09467506696	62.06054932632171	6046.992098589789	1.012444509416604	15.507575968555159	21.08994421227277	8.075662088067105	4.5525736849612475
160006	57166.47985844314	89.88312621365998	8035.533977858465	1.0405354272936673	14.228420915389739	22.449334955605828	8.075662088067105	4.0162932181949165
160007	57332.73874853789	52.1178	6127.723474062504	1	18.712573761272537	22.13624026477275	13.397825252946706	3.4907999429616945
160008	70251.75894355572	93.05809645120502	9063.806294945502	1.0074313142979296	15.50160201078704	22.13624026477275	13.089486264201314	2.966232574479294
160009	137843.85758574156	107.73788254728072	13661.011568643893	1.2585472647379634	20.18062233431299	27.34458140955767	15.08757685487933	3.5961427992699035
160010	36348.76437667882	44.91880675173819	4529.641839914124	1	16.049288513887422	19.542635154995562	13.089486264201314	2.8495498712151965
160011	8169.75	27.37299764366336	1676.3719256480751	1.0501507875989795	9.746936813445174	13.089486264201314	5.6825	3.0666705510291705
160012	61661.04730930292	40.87270236551855	5627.6497056751205	1.0222770481511219	21.91360533585512	23.874113754878515	16.922869471473216	2.8927518836221595
160013	19466.26972924426	29.00719060225255	2663.7847894897714	1.026482024564996	14.615497322494198	19.289136231808058	10.46882417613421	3.6201055119393533
160014	63791.14145464277	76.3108	7821.284823601992	1.0512525934669739	16.312189849458665	20.918062926585016	10.46882417613421	3.4894079232032476
160015	22967.73955432678	26.080147052785406	2743.5891539170425	1.0160542400764152	16.742841778285623	18.35091584362472	14.088531559540321	1.890844169997988
160016	74830.39676958008	78.48395967177284	8590.815834777064	2.3679286913098765	17.42102221925282	29.480270030866365	5.455	8.050153925621988
160017	52200.306961658855	33.60310155527739	4694.951850513248	1.0138345290236235	22.2368	23.874113754878515	21.13719496943374	1.1802713004372638
160018	39318.262105465335	29.29215928847532	3804.326498619107	1.0365662563674671	20.670287957533123	22.293490698174466	19.798355543178904	1.1488342461798244
160019	79249.00700347191	79.70964496672076	8909.58	1.1407343591719754	17.789614656438214	22.293490698174466	15.803162088067104	2.138412411589033
160020	37168.559353984856	33.60310155527739	3961.708145254081	1.0138345290236235	18.763905866468658	20.15172382408943	17.789077931691825	1.0077845247347594
160021	21174.588555078983	23.791155482061043	2516.0553440249287	1.024081067194046	16.83157614586175	18.09741692043722	15.79098734101381	0.9549723167399186
160022	71683.58546890905	69.3555	7904.150481080874	1.0556670268269064	18.138213749975694	23.074460652956084	13.089486264201314	3.0975141765597165
160023	45621.69568940197	93.53953252221183	7322.986630133207	1.068942142386135	12.459860434996344	16.606324176134212	8.075662088067105	2.8212287457738072
160024	51137.95647164095	36.797767219074146	4862.810552534125	1.001073329675888	21.032263510653014	23.874113754878515	16.148216124124446	3.4689383992076457
160025	42005.324366379624	60.93593781773493	5671.446675242083	1.0025602372411986	14.81291344931376	21.08994421227277	13.089486264201314	3.1415431536395517
160026	13964.70791639034	29.29215928847532	2267.235086312685	1.0365662563674671	12.318711897760743	15.79098734101381	10.46882417613421	2.4570255225731397
160027	223944.73770984556	73.68613438089965	14400.190910272395	1	31.103023439792633	36.72811587813099	18.980797243062668	5.628459613652906
160028	74761.86368721814	61.028210851175686	7571.994861418732	1.0790790262269143	19.746939889816648	24.311321138284626	18.09741692043722	2.2992514819635193
160029	98278.11700760602	158.75421679158154	14002.190447863353	1.149267754364762	14.037534680526024	23.683549322049956	5.6825	6.190693703736677
160030	101003.72721533662	149.97890846537956	13797.129049441035	1.080268585593372	14.641267303276923	24.331242712633593	5.6825	5.945748149248828
160031	18137.792034769387	35.62333676747569	2849.472298593703	0.9999999999999998	12.73063229547514	13.089486264201314	12.371778326748963	0.3588539687261756
160032	12864.32289944635	25.757876304841876	2040.5790562667535	1	12.60850233656879	13.397825252946706	11.819179420190874	0.7893229163779161
160033	45328.401054758746	71.35875527228043	6375.492876583423	1.0140792005164585	14.219575468822384	22.573447648178863	10.46882417613421	4.472476473357367
160034	29539.953817681744	45.72586252398359	4119.939049941075	1.0179669904569353	14.339995548285714	18.09741692043722	8.075662088067105	4.066446336227029
160035	27963.00676638765	83.2181	5407.616414629209	1.0216694829713737	10.342082212317948	13.397825252946706	5.455	2.9802869664991984
160036	26476.740950222986	27.37299764366336	3017.86	1.0501507875989795	17.54672811526063	19.798355543178904	13.861031559540322	2.627466424670814
160037	11635.320710902395	29.22302347168118	2067.0771428450716	1	11.257751798162541	11.819179420190874	10.69632417613421	0.5614276220283321
160038	5152.5168818351885	30.247301040628294	1399.4518419009075	1.55283	7.363621566050329	13.089486264201314	5.455	3.305829524820847
160039	114419.41169102155	56.51767865013566	9014.61	1.1009337277799882	25.385326933311692	31.812612405339532	13.861031559540322	6.443327063555727
160040	29401.384915323226	33.60310155527739	3523.5343375867524	1.0138345290236235	16.688575786924247	17.480738942946434	16.099326329759204	0.5819253553828064
160041	74198.15405979758	121.3773172177716	10638.251406209285	1.1939164143939318	13.949313891282914	18.788123227030834	5.455	4.511307429933076
160042	58411.47664111859	102.30248873284361	8665.569787789822	1.214230140562918	13.48127776281324	18.16720738340611	10.69632417613421	1.7422905179176194
160043	37878.057980622354	73.32627072612271	5907.838072055812	1.1752438692169023	12.822984488957575	21.08994421227277	5.455	4.696182578022727
160044	35882.487186340855	121.36538325920898	7397.647225008371	1.1003680589400293	9.701053887792076	18.09741692043722	5.455	3.605835683540393
160045	11711.821149227262	36.55955757390945	2319.6241071056074	1.0645493612621237	10.098033654117433	10.69632417613421	8.303162088067104	1.0362695818199628
160046	53282.50885973057	47.56644554696602	5643.488113865863	1.0103927652021532	18.882828415574124	23.683549322049956	10.46882417613421	5.18653
160047	16268.820704258076	15.48264835226842	1779.121440556521	1	18.28860057936133	18.788123227030834	17.789077931691825	0.4995226476695045
160048	16105.811260923594	15.48264835226842	1770.1858290271348	1	18.196746349252024	18.788123227030834	17.605369471473217	0.5913768777788082
160049	165216.9460557799	49.4252	10129.928621684914	1.0057115430639245	32.61956766449542	34.53292034368744	29.23386646218329	2.4008124513619027
160050	113591.70317782911	157.7380287650364	15005.360796357189	1.086494488993337	15.140149539810528	27.253445118791817	5.6825	5.685501488277445
160051	89448.32875301683	80	9482.79	1	18.865407279165442	26.88745245180259	5.6825	8.259735722032488
160052	89100.22646960922	90.66087393833511	10075.214165253825	1.1715505150149874	17.687013895324878	27.34458140955767	10.69632417613421	6.6656391523706935
160053	43293.19882691643	35.22334712622091	4377.539578687653	1.0093937525160042	19.779694985599804	23.074460652956084	17.913708460218608	2.336578435250778
160054	9987.930626669548	23.64	1722.5285415785224	1	11.59682453507171	13.397825252946706	10.69632417613421	1.2734998205312509
160055	8328.492835559882	52.99340746091357	2355.044202632919	1.0059622454803714	7.072897252840264	10.69632417613421	5.455	2.0641292374956004
160056	92854	108.78708103442537	11266.628223782775	1.1163008867716906	16.48301946098044	18.788123227030834	8.075662088067105	3.0100173372888146
160057	74626.64108832828	81.7854	8757.692777738677	1.0497943887397045	17.04253459952899	27.15401697672911	10.46882417613421	6.3099295682784895
160058	25820.580107220932	36.81040748123917	3455.996087482585	1.0284775563502677	14.942482256123819	17.789077931691825	10.69632417613421	3.0600512144022414
160059	107427.59775509822	97.4702	11470.93531153389	1	18.73039901935129	23.84079975545167	16.48169364760743	2.1334467111068824
160060	59189.88683414746	69.79109398770018	7204.912150708612	1.0437765614452301	16.430425686266297	21.08994421227277	13.397825252946706	2.9404244971750977
160061	15281.628498504719	33.292561210348154	2528.5023073245825	1.0325012714079342	12.087494208913153	16.099326329759204	8.075662088067105	3.0589940863679925
160062	16399.616038722987	41.20103924667262	2913.9081451674065	1.0304891613278737	11.256096775679808	19.798355543178904	5.6825	5.955791973256334
160063	11947.335944382246	19.47882953362445	1710.1015409541465	1	13.972662626473353	17.476501076812497	10.46882417613421	3.5038384503391438
160064	6784.275363928611	42.61761607598436	1906.1244049625536	0	7.118397252840263	8.075662088067105	5.455	1.1812012729178756
160065	30782.99374634842	32.51424995290526	3546.4776649086016	1.0838083317635088	17.359756160845155	21.08994421227277	13.397825252946706	2.8248512623005753
160066	49737.7	93.10619949039622	7628.461685594363	2.328701682810891	13.040027324654234	19.798355543178904	5.6825	4.293275111513405
160067	21697.227397492305	47.90363409779593	3614.03	1.0175552274872768	12.00723341684159	18.788123227030834	5.455	4.790667584734255
160068	53972.17217307621	47.90363409779593	5699.990229874861	1.0175552274872768	18.937636731444407	20.94407973774159	17.09837162509821	1.5565189892775202
160069	51147.73616914001	67.91600440355117	6607	1.0540501122755697	15.482896402987633	20.15172382408943	12.861986264201315	2.639147754898723
160070	67476.06946433635	62.91037919448639	7303.67	1.029724608153877	18.47731235463324	21.08994421227277	16.48169364760743	1.494996277161894
160071	108049.02539081751	162.6005867840057	14858.54942424441	1.037331015579714	14.543684219203255	18.788123227030834	13.089486264201314	2.0438220335652924
160072	148602.9580064509	192.32706010309914	18951.293416755612	1.09462	15.682619095018069	23.683549322049956	5.455	5.663275991660085
160073	19408.894679079127	32.244571636168466	2804.3591971302944	1	13.841946280590788	15.48264835226842	13.089486264201314	0.9555870366773754
160074	67897.73621455318	55.322712481600306	6870.436216587704	1.0105344179285947	19.76518930504693	23.782977464112662	13.397825252946706	3.8629240877428455
160075	48335.29557426123	105.72711667834886	8013.648987827147	1.1271469474933817	12.063242512289538	16.099326329759204	7.848162088067105	2.4742243031419333
160076	30653.267850169603	39.098667496476146	3880.8271542490393	1.303288916549205	15.797285801099367	18.604414766812226	13.089486264201314	2.562233666669422
160077	17641.7	27.37299764366336	2463.407574772974	1.0501507875989795	14.32300172158515	16.48169364760743	13.089486264201314	1.5316072944460373
160078	29132.363786320868	60.93593781773493	4723.126135470692	1.0025602372411986	12.336051568700114	19.041622150218338	8.075662088067105	4.073365710908929
160079	10132.590658982943	29.00719060225255	1921.8434832777402	1.026482024564996	10.544657509467543	13.089486264201314	7.848162088067105	2.142447488763816
160080	20401.515766836892	57.57359984376991	3841.915796324254	1.0179958283112016	10.620490842800878	13.089486264201314	8.075662088067105	1.449847500194835
160081	12792.08407253102	48.258839325067825	2785.2489601410316	1.2070135067469674	9.185594721043026	13.397825252946706	5.455	2.6815355419811775
160082	40513.81071475989	53.09378564307719	5199.101851137606	1.002394844990554	15.584926733410748	18.269378092406214	10.69632417613421	3.462320828900138
160083	69256.68848994991	38.8371	5813.787654986907	1.0168139235553144	23.824980408613108	28.021195754424923	17.789077931691825	3.915124313454656
160084	37499.7	65.53379845608436	5557.140500682683	1.1451235404088171	13.496034122491864	19.542635154995562	5.455	5.7300074690870915
160085	17908.677682146637	33.14456214826197	2731.1329080427895	1.0703776703488146	13.114468087150343	18.09741692043722	7.848162088067105	4.189035260237663
160086	62121.17416754526	114.3411919232646	9447.700503429676	1.6347239023239701	13.150538407730899	21.699032881366634	5.455	5.304888270788561
160087	26301.60104061282	55.84425142648276	4296.207627240652	1.0080635668009534	12.244101460015186	13.089486264201314	10.69632417613421	1.0959995716511728
160088	31699.5	35.34435976746461	3752.244316262163	1.0291649601778725	16.896280893205468	18.543589859656556	13.65132417613421	1.9114905991267184
160089	30334.13810034254	40.62685541621737	3935.2956553622344	1.0161281106186577	15.416446822240276	21.08994421227277	13.089486264201314	3.318794935306134
160090	82445.5	116.85730725831857	11003.130533858011	1.5961248759722604	14.985820356768551	21.372454327613944	7.848162088067105	3.95814
160091	28333.08073198652	52.19160702262522	4310.74	1.0886105980495429	13.145334099246602	21.08994421227277	5.455	5.582431806917334
160092	1562.6864877949104	16.716004307249985	572.937	1	5.455	5.455	5.455	0
160093	1014.4455969349139	10	357.04200508047995	1	5.6825	5.6825	5.6825	0
160094	44967.29789137476	34.5162	4416.362370408368	1.0038535229796497	20.363953009234958	27.34458140955767	9.197961051538964	7.977589806662828
160095	50208.3	60.81123769417238	6194.193939124185	1.0145342597854519	16.2114	21.699032881366634	8.075662088067105	4.686009508187531
160096	31408.493145437875	46.4634	4282.368930393328	1.0717628941159982	14.668746974377594	17.913708460218608	5.455	4.795200844800046
160097	5045.966752653053	30.96529670453684	1401.247165834908	1	7.202108058711403	10.46882417613421	5.455	2.3117835403821076
160098	44475.95966999194	56.376273234619774	5613.267998485199	1.0297789443545005	15.846725893719755	17.789077931691825	13.089486264201314	1.8186002052450694
160099	7175.199401524345	29.00719060225255	1617.2410401115396	1.026482024564996	8.873382784089474	13.089486264201314	5.455	3.1673978658847015
160100	7211.628913109884	23.791155482061043	1468.3493159971827	1.024081067194046	9.822770146778508	13.089486264201314	5.6825	3.0863337323507776
160101	20964.261340147426	73.65546846460322	4405.013183555912	1.0234443436594034	9.518364856844396	18.47978423828544	5.6825	4.006159865024638
160102	1014.4455969349139	10	357.04200508047995	1	5.6825	5.6825	5.6825	0
160103	12813.218712466058	43.74385693125949	2653.9490915518445	1.170306442836917	9.655964203121757	14.396870548285714	5.455	3.30545
160104	29288.58832634383	59.17261179702305	4666.749840496396	1.0998991538085858	12.552028425516994	18.47978423828544	5.455	5.765862667410204
160105	39292.32192384255	35.22334712622091	4170.365221731154	1.0093937525160042	18.8436	23.782977464112662	14.396870548285714	3.84767
160106	94369.39127363633	79.26156144614207	9695.09	1.0136094977314214	19.46746168714029	26.79631616103674	10.69632417613421	5.418282446416679
160107	28785.28381996301	60.84283286838448	4691.318333318307	1.0150613726661872	12.271724822221705	13.706164241692097	8.075662088067105	2.110456284747339
160108	74309	46.4634	6586.902532089238	1.0717628941159982	22.562653558956583	23.874113754878515	17.789077931691825	2.3878424224240784
160109	117414.3985855115	71.24089725871852	10252.512354473874	1.0221672794205847	22.904512479670515	25.63065911560916	18.35091584362472	2.4320608264073393
160110	31116.5	90.48135769939417	5948.123692057385	1.0189225789806797	10.462633538922748	20.918062926585016	5.455	5.101379166974317
160111	34184.82700282569	52.19160702262522	4735.0215499849755	1.0886105980495429	14.43914315571981	18.604414766812226	13.397825252946706	2.0826358055462078
160112	44382.64020431521	75.72892934145179	6498.938201118531	1.0667408837302375	13.65842814036192	16.099326329759204	13.089486264201314	0.9443972202222456
160113	75828.74029493227	51.86563192522201	7030.103023790046	1.0171470551418291	21.572582944610033	25.63065911560916	17.605369471473217	3.1657346687888026
160114	107701.10190397006	124.72925006294983	12992.692525376619	1.5699391536482026	16.57871941379574	26.057486479687242	5.455	5.967030690448017
160115	76581.8	62.91037919448735	7780.8851567240135	1.0297246081538927	19.684610873105306	21.699032881366634	13.397825252946706	3.1329260258122726
160116	35133.79583317256	64.51955799600587	5337.2	0	13.165637965936028	20.800601782739413	5.455	6.812377495536168
160117	37492.41804475253	38.69268664747901	4269.638447137832	1	17.56233859561842	23.511668036362202	14.088531559540321	3.8670335787227095
160118	91423.51727286904	68.34464788609677	8861.069645003678	1.0310084589498887	20.634871620587763	24.120756705456067	17.913708460218608	2.4257803521775245
160119	49340.00069930905	64.10985885279881	6304.7361752653505	1.0168343328375102	15.65172572736002	21.699032881366634	10.46882417613421	4.3902937296441635
160120	39849.02926359541	73.16923455899558	6053.102959554411	1.0380997939684808	13.16647991281775	20.800601782739413	8.075662088067105	4.57085
160121	87630.16069223551	52.11776280693561	7575.732278326022	1	23.13443967468153	26.33918720328166	17.913708460218608	3.4499327142899996
160122	23214.38065865522	23.791155482061043	2634.457825258793	1.024081067194046	17.623649493325846	18.47978423828544	16.914663164879602	0.6473744336248021
160123	49935.68405081529	62.78659174008057	6276.880898498113	1.042663513876601	15.91098663757139	19.49568571596647	13.706164241692097	2.557040538002752
160124	30738.960496831925	33.292561210348154	3586.1060111445217	1.0325012714079342	17.143364084220952	19.979842538401677	14.396870548285714	1.9743913876636356
160125	70205.73652518052	66.58732633057235	7664.556332045039	1.01562	18.319582630413883	21.699032881366634	17.476501076812497	1.4049144643075486
160126	5331.735842284357	54.72721007992509	1914.8770701806889	1.3120928819632607	5.5687500000000005	5.6825	5.455	0.11375000000000003
160127	71759.86584143237	68.68550938880591	7870.064701051856	1.1447584898134318	18.236156516436633	26.049194628390392	10.46882417613421	4.82644
160128	63880.987829233476	64.47659768736102	7194.353938779229	1.060813624749573	17.75864472969566	20.918062926585016	13.397825252946706	2.6273792542303966
160129	90799.47823186159	76.58704946885231	9348.119979294928	1.0061255336574153	19.426254355522303	27.704649995639887	13.397825252946706	5.2443748462851305
160130	84567.72723854473	69.76419028563586	8610.404228251844	1.2278361662176636	19.643149147647947	21.98216948364795	17.605369471473217	1.5170646578551885
160131	100316.87408107767	105.94432328161491	11556.618399819867	1.0721130224721598	17.36093909315917	22.13624026477275	13.397825252946706	2.752429432810702
160132	67404.7	49.222451389863664	6457.011043658047	1.0266800602969586	20.877977349351653	26.1486	16.79003263635282	4.0453039176585275
160133	27719.66114949435	43.24164889774518	3881.06	1.0200306557640433	14.284593928260293	16.79003263635282	10.69632417613421	2.51106
160134	50627.92926727926	29.29215928847532	4316.936971825134	1.0365662563674671	23.455486886978832	26.1486	21.98216948364795	1.9071446529925014
160135	131053.11606222445	136.27203019460882	14980.695304818413	1.0396865285694832	17.49626614728254	23.782977464112662	10.69632417613421	4.122289191111385
160136	79533.78838027875	66.72286752185323	8166.164384074499	1.0067079374697112	19.4789	23.782977464112662	13.397825252946706	3.5979285456275227
160137	132573.2354028313	59.36508812850939	9944.854146534939	1.0601925562542673	26.661675163737517	28.287760279351442	23.002007509331037	1.8812197958229715
160138	31843.44501482153	44.343779059221895	4212.416507250061	1.0115699139183454	15.118849221113456	18.16720738340611	9.712839203121757	3.8330124824965894
160139	31489.637867374764	47.70271510802049	4344.705207079109	1.0132873640527391	14.495638422632986	17.789077931691825	10.69632417613421	2.695298740514574
160140	174153.23692529133	75.92539396204046	12890.335901469723	1.0902	27.020744572751564	31.74896483899008	21.882300125924928	3.443004389463793
160141	39185.87487049374	66.80551382865593	5735.560432167205	1.0079548966630283	13.664183416401452	23.782977464112662	5.455	5.5515091707902595
160142	72324.11737365423	42.90866345604905	6244.81	1.012175835998581	23.16296448430591	27.61114593448419	18.788123227030834	4.134483312973892
160143	125287.10749299164	135.4270268026669	14601.947928514352	1.1727853869040865	17.160327937936803	23.074460652956084	13.397825252946706	2.811121803214886
160144	31804.63477152615	44.91880675173819	4237.06	1	15.012608686044715	18.16720738340611	10.69632417613421	3.118417544192872
160145	67778.14949020669	23.64	4487.180315143048	1	30.209683912845378	31.74896483899008	28.888730400830255	1.177847020380616
160146	243526.97637827107	222.31329674551475	26083.219120118363	1.1574087082522375	18.673076759182322	38.36404547140682	5.455	10.867943408186429
160147	7146.312540743942	16.716004307249985	1225.2146249303064	1	11.665405220167763	15.48264835226842	7.848162088067105	3.8172431321006575
160148	134277.3059267991	132.55655396848547	14955.703420481543	1	17.956668723840696	21.699032881366634	13.089486264201314	2.0747208350264628
160149	43509.98496188383	35.34435976746461	4396.0179613534265	1.0291649601778725	19.7952	23.074460652956084	16.79003263635282	2.4103788119978695
160150	9283.478640010142	26.065778330984095	1743.7958993718473	1.3032889165492048	10.647437172382674	13.397825252946706	8.075662088067105	2.1764316575872464
160151	35801.037121414614	30.96529670453684	3732.4187187181456	1	19.18382679942729	21.52715159567888	16.48169364760743	2.0753664822481435
160152	36065.716031658085	48.930010114790484	4709.121157452204	1.0345260804812826	15.317387183629343	18.824483461811738	10.69632417613421	3.411046824672016
160153	11668.132704971395	50.958907433716206	2733.4785229536337	1.0182787896081258	8.5372	12.087494208913153	5.6825	2.2924709402809804
160154	5340.437625480364	26.065778330984095	1322.600566304425	1.3032889165492048	8.075662088067105	10.46882417613421	5.6825	1.9540086625126485
160155	30612.481488978185	20	2773.7620222928626	1	22.072896840424054	24.31961298958148	19.726343615214173	1.8765227536929725
160156	23321.795739541176	64.68909799958568	4354.130821549078	1.008452636309809	10.712491973883289	13.397825252946706	8.075662088067105	2.2635865531918347
160157	41980	38.9577	4533.386649049546	1	18.520386271094036	23.683549322049956	13.089486264201314	4.329149672210395
160158	16796.93839061371	57.33778176698314	3478.8879447624663	1.729930282696156	9.656498661247099	19.726343615214173	5.455	5.010395789743298
160159	68555.60954137618	63.57121101813037	7400.425188574371	1.1612029461604585	18.52747856899364	23.683549322049956	10.46882417613421	4.190500593214464
160160	117493.46105430691	95.59284129526671	11880.219526353243	1.012006153105055	19.779678446795966	22.13624026477275	17.789077931691825	1.5836649235591373
160161	76897.96639423635	46.63556207445129	6713.066775096179	1.038219076748887	22.90993638839072	27.253445118791817	18.418959331129773	3.3082300719201183
160162	52310.55378642499	68.23817668964668	6697.508876900211	1.0075658341651832	15.62089867975979	17.605369471473217	13.089486264201314	1.7392649775261793
160163	19489.83411198807	37.74848549657513	3040.5963465586788	1.1706927269033083	12.819744478116277	16.407665318504595	5.6825	4.319775817391456
160164	19771.676756121127	84.64971508070755	4586.056840569868	1.0787639079808464	8.622517096261841	13.397825252946706	5.6825	3.1590133142307684
160165	106438.79642331344	97.0968	11396.128830212956	1.1494650422687065	18.67981627956455	23.683549322049956	13.397825252946706	3.32059
160166	37863.42294645068	66.97241954909077	5644.985919207679	1.010473153443821	13.414886587268981	18.422927771589453	10.46882417613421	3.46215
160167	8531.215059337992	15.48264835226842	1288.3474495046187	1	13.243655758574011	13.397825252946706	13.089486264201314	0.15416949437269611
160168	55183.57843894308	123.33347078218752	9248.053603977996	0	11.934095713979465	18.454381921770633	5.455	5.3518319715196485
160169	34572.72577331421	45.141693963164315	4428.540989896438	1.0648509682050376	15.613596375054755	22.573447648178863	8.075662088067105	6.920369044138008
160170	62801.10748250373	96.02353555415635	8705.173463565687	1.1217053385945006	14.428456307125682	21.173783314768354	5.6825	5.8009447337109075
160171	141598.84298535978	78.9522	11852.687050966002	1.033543620930551	23.893121007327938	35.035582589405735	17.351870548285714	6.081735886738233
160172	28100.048475523596	40.711320293009415	3791.543649454179	1	14.822484493654088	18.788123227030834	13.397825252946706	2.2930203538599625
160173	11545.410934761272	11.82	1309.5387921437036	1	17.63278950425216	17.789077931691825	17.476501076812497	0.1562884274396641
160174	6560.214584151327	21.196249668278586	1321.8843711296254	1.2680213093200419	9.92555	11.004663164879602	8.075662088067105	1.31411
160175	94864.9	79.17765773673653	9715.364130974383	1.0581918299174236	19.52884525232485	22.13624026477275	17.913708460218608	1.72487
160176	46287.186210767926	88.11932114503375	7159.305482439775	1.0352011528291765	12.930635890394777	23.683549322049956	5.6825	5.533424910840259
160177	19693.98441164445	44.03652237010331	3301.2486324672623	1.0157820594175009	11.931233665927008	14.396870548285714	8.303162088067104	2.230396829718182
160178	63799.46761180687	36.095600909534355	5379.483718991394	1.0510397675063643	23.71955040465062	26.33918720328166	17.789077931691825	3.4896597183618985
160179	48392.54892524577	53.184399199195525	5687.04	1.0360032518775222	17.018535455265358	21.52715159567888	13.397825252946706	3.193459292734855
160180	12736.45896370096	29.00719060225255	2154.6767064828255	1.026482024564996	11.82215311037659	19.542635154995562	5.455	5.83032
160181	69158.28932264737	89.89912907659578	8839.033813702574	1.0642566463972538	15.64838211512118	18.16720738340611	13.397825252946706	2.189184442263866
160182	92697.91943351862	64.7707	8686.188596240461	1.0097249056949307	21.34375011697074	28.93200478234543	10.69632417613421	7.338826276386043
160183	11306.179967134967	43.231711086357805	2478.3582907201057	1.0364866089219784	9.123926923293947	15.48264835226842	5.455	3.711707700873746
160184	129107.07247406334	88.90448098472226	12009.96589822694	1.0805624809994931	21.499989853114194	28.935453669935082	13.089486264201314	5.388331883854131
160185	59476.186674402925	51.898839325067826	6228.096207049252	1.0431825716263432	19.099315327558678	31.923131442463433	8.075662088067105	8.189233110155355
160186	49264.36002731242	80.78868657207275	7072.0712671838255	1.0029482547800856	13.932088115658942	17.605369471473217	10.69632417613421	2.5218990404324875
160187	38446.110876677114	88.79498079825629	6549.759415833263	1.0122908877063221	11.739701700718419	16.099326329759204	5.455	3.6744541778672963
160188	93951.55789398892	61.85567104443767	8545.681181826203	1.1497717976927637	21.988079333872736	30.24457177890982	13.65132417613421	5.410354037892464
160189	47840.34549684529	62.23091021092935	6116.530734124461	1.1813157366837992	15.64296741940374	21.699032881366634	7.848162088067105	4.757452379265496
160190	43651.63281091781	77.38537329495801	6515.303027950341	1.0911643160597577	13.399724502039083	18.35091584362472	8.075662088067105	3.2017574155246384
160191	135449.59076658863	109.79284389758504	13670.386639075541	1.0420867526432738	19.816497417771416	30.18580533001723	8.075662088067105	7.224711678719204
160192	67484.70217844368	108.32887687328798	9584.726395540514	1.169118167224861	14.081716972086403	23.074460652956084	8.075662088067105	5.632680683987883
160193	25608.1	65.4603	4589.679592762267	1.3904879686758316	11.158987545337757	23.874113754878515	5.455	6.811837462509317
160194	2558.949660574227	27.37299764366336	938.2033585973332	1.0501507875989795	5.455000000000001	5.455	5.455	8.881784197001252e-16
160195	107577.69468357235	140.99325766397658	13805.91582805689	1.7632082406121556	15.58428952101084	33.814151883607195	5.6825	9.333222731226522
160196	21887.15348753538	35.22334712622091	3112.539597068363	1.0093937525160042	14.063855449839378	18.09741692043722	10.69632417613421	3.057966712247789
160197	99992.85437951545	152.20567007790282	13829.447521365893	1.1957181943335375	14.460860309138287	35.10744420596524	5.455	8.184410755965564
160198	29171.798128925613	39.04819153222596	3783.4412471851406	1.0446804039960593	15.420775015670863	17.789077931691825	13.397825252946706	2.0376359200680922
160199	31008.742125620298	72.67306426832063	5321.496036565199	1.2615188874852288	11.654144591127098	17.09837162509821	8.075662088067105	3.1557901293597714
160200	96008.05994844051	40.39082151044461	6980.7184499767145	1.0438877475331956	27.506641511594204	31.74896483899008	23.869070680631566	2.831035353029371
160201	100667.87133890255	51.66203288643362	8084.182711145232	1.0102999389507654	24.904897609530053	30.666349382785928	20.434860426370747	3.7411951225523508
160202	96448.2	29.29215928847532	5958.372444138206	1.0365662563674671	32.374002132380646	34.70669217536592	30.666349382785928	1.7076487117251857
160203	38372.00977983005	56.71101023033076	5229.328169888909	1.0034207275460107	14.675693906831333	18.09741692043722	10.69632417613421	2.683532608813389
160204	78738.92432133599	143.42872939428736	11912.906859639672	1.054715449850404	13.219095095605843	18.604414766812226	8.075662088067105	3.2918725915573948
160205	52225.200415690735	29.00719060225255	4363.126694057402	1.026482024564996	23.93934628889951	30.666349382785928	13.861031559540322	7.258472935983872
160206	35189.30025833033	83.24357139894211	6067.162118396031	1.028430722618789	11.599920876231108	17.476501076812497	8.075662088067105	2.720644668588489
160207	82838.29792111374	61.6908	8013.659498747889	1.0292090923172268	20.674274452029557	29.480270030866365	17.09837162509821	4.614119722500528
160208	142643.7610187659	69.69917906903498	11177.512238175681	1.322057057170289	25.52334687348054	32.43273927041996	13.442422889823723	6.649908994497646
160209	17720.170534540415	35.22334712622091	2800.6200389985706	1.0093937525160042	12.654462431738287	13.861031559540322	10.24132417613421	1.7063464244783175
160210	69175.19370620843	47.07718343316643	6397.1327021296875	1	21.626937231794216	32.054929426399404	13.861031559540322	6.718936854503438
160211	43348.223370042164	86.43	6861.558247860656	1.016294203468702	12.63509593715322	17.476501076812497	8.075662088067105	3.8253419190908353
160212	82882.41906153991	71.36392646148332	8621.354628579134	1	19.227238092443386	29.023141073111283	13.397825252946706	5.958712668304182
160213	22529.965267467127	45.814	3601.508285637061	1.075002062709802	12.511405489370887	13.397825252946706	10.46882417613421	1.185984104330511
160214	115084.14955830469	144.3547526971799	14448.681969538922	1.1058595094628598	15.930055045979696	26.79631616103674	10.69632417613421	4.687894039626874
160215	7747.450732280387	32.3518	1774.7345562824491	1.241159016234156	8.730827610083882	13.089486264201314	5.6825	2.699476347552962
160216	160329.9003297325	135.02165065306536	16493.540825768803	1.0742723538170176	19.44153799640644	23.874113754878515	13.089486264201314	3.140422524929215
160217	6761.844676701398	26.874805239524235	1511.159097730824	1.0310378956755901	8.949216117422807	13.089486264201314	5.6825	3.0863337323507776
160218	35587.8	52.03431046403163	4823.922227599237	1.200265511415761	14.754708206309152	16.407665318504595	13.089486264201314	1.4280752699226729
160219	17758.012792355323	49.25649133676744	3315.384102158263	1.2896094663464956	10.712491973883289	13.397825252946706	8.303162088067104	1.6171445272059337
160220	117202.61663412674	196.83094288544308	17026.299647932203	1.0034677820117262	13.767244681184811	18.09741692043722	10.69632417613421	2.081596164866263
160221	113296.5498750523	64.59329626450692	9589.743657643849	1.0016150469192955	23.628692052627542	26.88745245180259	21.699032881366634	1.6121489933618194
160222	102117.77716927254	64.23822609947432	9079.300247980023	1.0658335559020071	22.49463601382537	30.701700736664897	11.004663164879602	6.386011406859481
160223	59162.028649162334	42.752331923320895	5637.757155593613	1.1193207323629963	20.987788943858128	23.874113754878515	17.789077931691825	2.806698217590556
160224	174459.9629352111	73.88402804395506	12727.060312138356	1.0266201840084364	27.415594592385325	35.035582589405735	21.173783314768354	4.2015257770358145
160225	121936.11466934669	71.01591799216607	10431.552810262556	1.0170995449972213	23.3783	23.874113754878515	21.699032881366634	0.8057689411326476
160226	29190.52505127664	19.47882953362445	2673.0514244869864	1	21.840601182507292	25.767493904795977	17.913708460218608	3.9268927222886845
160227	105955.05297683892	100.3521729118326	11559.236750213571	1.0155227583658946	18.33253445127011	21.699032881366634	16.099326329759204	1.583063142032539
160228	50112.96037665093	98.90790935587472	7892.152574160879	1.01554	12.699440337917975	19.542635154995562	8.075662088067105	3.624468912094924
160229	56902.69610482804	56.50608423450973	6356.513305170276	1.057082323955907	17.903744827701182	23.074460652956084	5.6825	6.444168712508069
160230	90035.83579128922	50.070323494047514	7526.669231662249	1.0273973946193065	23.924483199696823	30.153435488143966	19.798355543178904	3.58498
160231	95100.77991435959	57.27164943705827	8273.072244859457	1.0834458656920463	22.990438642295498	27.15401697672911	17.913708460218608	3.015712909812659
160232	23014.448768231417	43.66812982431222	3553.7552727447764	1.2112591882104737	12.952185506266439	17.09837162509821	5.6825	4.470577171138174
160233	37802.13382774929	40.711320293009415	4397.650216508739	1	17.19196933209487	19.542635154995562	14.396870548285714	1.8665484926492835
160234	33220.767712482186	77.81577027723894	5699.589459767261	1.0186672990414976	11.657249332424282	16.914663164879602	8.075662088067105	3.1431263587972857
160235	68105.11902831569	118.88473693208455	10086.90337691836	1.0404329516122377	13.503672333009382	26.248050912515804	8.075662088067105	4.9724980517580075
160236	35186.33325103038	26.59802799119379	3429.3882631210404	1.1449018065144916	20.520472195824087	24.311321138284626	17.789077931691825	2.7660739051418757
160237	52248.19039534219	40.711320293009415	5170.090582455489	1	20.211711791915015	27.16230882802596	17.09837162509821	4.071604630566783
160238	47470.60588971391	73.70079859396195	6630.6089622477175	1.0268923382552324	14.318626286060397	23.874113754878515	10.69632417613421	4.905704618651695
160239	143254.57765662228	157.29999330439998	16827.652630177097	1.0456481355001985	17.02609161300647	25.905526768348455	8.075662088067105	5.3058049367689835
160240	69700.10556850219	33.60310155527739	5425.144774604422	1.0138345290236235	25.69520573709829	27.16230882802596	23.683549322049956	1.4714722032061978
160241	44868.606713278474	91.69188726473232	7190.211739084996	1.0034180550186524	12.480468821072108	17.789077931691825	5.455	3.3918979428358043
160242	38943.317793077906	30	3831.6164904929547	1	20.32735681647913	23.782977464112662	17.476501076812497	2.700298605058851
160243	191349.74413924402	142.80339631815482	18530.542895184353	1	20.652362450640478	26.605751728208176	5.6825	6.647596559591359
160244	39458.95620174496	82.64534666397208	6401.576374639919	1.1045367231156624	12.32788734914202	13.397825252946706	8.075662088067105	1.8655228506228094
160245	43305.108274305305	30.96529670453684	4104.990149053221	1	21.098763554545066	23.683549322049956	17.913708460218608	2.3934644821898923
160246	2083.403891428761	20	723.6135078768491	1	5.758333333333334	5.91	5.6825	0.10724452847995973
160247	28422.92830182718	82.5951	5431.460114909747	1.1634604619240063	10.466035909498517	16.407665318504595	5.6825	3.350781368108917
160248	246514.11322220144	208.43265851378675	25410.236669054673	1.4214696308650019	19.402740433536657	31.923131442463433	8.075662088067105	7.158323707496689
160249	68403.1	26.874805239524235	4806.349466153744	1.0310378956755901	28.46362118526008	29.023141073111283	27.34458140955767	0.7912806138166466
160250	170695.77994655902	78.662	12989.691140166356	1.0513002200068016	26.28173035134582	32.066854675582434	21.173783314768354	3.465774502239857
160251	23072.118803160745	26.874805239524235	2791.395245757494	1.0310378956755901	16.530886364607046	18.09741692043722	14.396870548285714	1.563125182397315
160252	56723.358524019015	88.90304153149589	7960.5708160440645	1.0253547482288465	14.25107817889049	29.576716660923363	5.6825	8.654595140190056
160253	367419.26807591534	206.83421871316995	30902.747326888137	1.5122532080250113	23.779068196711947	42.794433884263285	7.848162088067105	9.896022312512466
160254	48329.5	23.791155482061043	3801.1830860468986	1.024081067194046	25.428654703124142	27.15401697672911	23.074460652956084	1.7238072208768487
160255	55621.3	40.87270236551855	5344.933765130665	1.0222770481511219	20.8127	23.782977464112662	18.04257685487933	2.0494376835092583
160256	109206.8833544823	179.34707173876757	15688.34327816385	1.023031305911875	13.922041533408335	23.782977464112662	8.075662088067105	5.116494495075604
160257	76832.45314492017	110.04515376236985	10307.72308243938	1.0220604018462738	14.907744907469393	19.898224900901926	13.089486264201314	2.43368
160258	40214.96087656924	86.38961916239805	6607.383842828398	1.0257756755956695	12.172733364119065	23.782977464112662	5.6825	5.84574
160259	76953.80608923074	81.60091859594561	8883.160484090651	1.021044376477449	17.325771886492788	27.739495030830508	5.455	7.316971568954453
160260	15424.758284580581	42.752331923320895	2878.684170637359	1.1193207323629963	10.716533923320558	13.397825252946706	5.6825	3.088775322900782
160261	17310.217855441937	66.0464	3790.363748320189	0	9.133802982953005	13.089486264201314	5.455	3.5262409745259546
160262	35377.7	49.71684322239295	4701.337772806835	1.0703776703488146	15.050053406243514	16.922869471473216	13.089486264201314	1.8102934240335415
160263	30291.12980749671	23.791155482061043	3009.3343033198416	1.024081067194046	20.13144885503754	21.699032881366634	17.605369471473217	1.803432845206823
160264	25382.865646997518	55.62817200436325	4212.332568782221	1.0161139954147613	12.051691186546398	23.29104189694122	5.6825	7.042097311556209
160265	22089.711634310337	29.29215928847532	2851.5149235246995	1.0365662563674671	15.49331651893001	18.09741692043722	10.46882417613421	3.553644108676727
160266	83985.16359277426	48.573025241225366	7159.847873160715	1.0051124766978883	23.460041353001266	26.605751728208176	21.08994421227277	1.8448024042269489
160267	71414.6	40.39082151044461	6020.599290325222	1.0438877475331956	23.723412933877423	26.605751728208176	21.173783314768354	1.946630012841907
160268	47960.176519960536	29.00719060225255	4181.173149269642	1.026482024564996	22.94101430759361	25.05844267093097	21.173783314768354	1.6051216417228595
160269	53789.33111890128	39.47404682972862	5165.457943211519	1.020194001759775	20.826548859851467	27.15401697672911	10.803822457363145	7.168143206963572
160270	28497.796024374547	66.15270213679851	4867.26	1.0089879762330838	11.710000300737162	27.062880685963254	5.6825	7.820339442258747
160271	38296.36948759963	65.83704919992815	5628.840118670489	1.4174372863946996	13.607197461719728	20.15172382408943	8.075662088067105	3.9783502068630368
160272	46437.582664823865	62.08914613848452	6019.322021345903	1.0301762584356589	15.429506014180832	23.874113754878515	5.6825	6.350323162543285
160273	16535.89544909732	23.791155482061043	2223.4458573172046	1.024081067194046	14.874115683706755	20.15172382408943	5.6825	6.523250764498614
160274	180448.5608188265	213.23801380522022	21989.429278360712	1.1746973319747562	16.41230052263355	24.449888424545534	8.075662088067105	5.256465048090051
160275	108987.14840850655	44.41378985884075	7799.225790881062	1.0145897728981725	27.948196739203393	32.43273927041996	24.52180714546215	3.507134081788449
160276	75907.85652637655	122.48117904967712	10808.936743107863	1.0826517197070782	14.045388243164235	18.09741692043722	10.69632417613421	2.677061679824316
160277	61865.18312751973	65.54268984182161	7138.224683793766	1.1122303853658018	17.333492813129023	21.52715159567888	14.396870548285714	2.1671054731038453
160278	40174.65636982073	35.89579428679417	4256.991678412483	1.0120477386932087	18.874669909997408	23.683549322049956	13.397825252946706	4.2256094694790525
160279	30264.90892304333	46.63556207445129	4211.465287277027	1.038219076748887	14.372626560391986	17.605369471473217	13.089486264201314	1.8706650506469815
160280	5789.7587736563355	28.25883932506783	1433.878414058829	1.1953823741568455	8.075662088067105	8.075662088067105	8.075662088067105	0
160281	202594.18973934057	66.09159860469818	12971.540419952045	1.0587030014521492	31.23672026303404	46.785473883921185	8.075662088067105	13.007174909064766
160282	39213.48981981317	85.31743674580116	6483.978687831223	1.0696532133686703	12.095502378318084	18.35091584362472	5.6825	5.175135102696915
160283	20112.1	50.703252501241025	3579.740551662916	1.2681513161301845	11.236624391496708	15.79098734101381	8.303162088067104	2.8871316384696537
160284	8017.068733988774	39.63295017370103	1998.209117086871	1.3428805375528154	8.02425	10.035691758520787	5.6825	1.5500101746462094
160285	19965.59159971355	40.87270236551855	3202.3050485002036	1.0222770481511219	12.469512615023614	17.789077931691825	8.303162088067104	3.506594374790728
160286	31064.577221057014	43.24164889774518	4108.551912872826	1.0200306557640433	15.12191053189624	18.604414766812226	10.69632417613421	3.2326421981924347
160287	48053.92441392376	45.72586252398359	5254.728907710522	1.0179669904569353	18.289782501781154	19.542635154995562	16.914663164879602	0.9811177458091497
160288	34788.81950939969	28.767926944244138	3546.3293113591635	1.088443996938709	19.619621560788755	21.52715159567888	17.789077931691825	1.5270328220345317
160289	55921	58.04688265075211	6386.776101864522	1.0142987792057863	17.511482798288647	22.13624026477275	13.397825252946706	3.636788453401174
160290	35462.21846013535	85.19891245085734	6161.761836362374	1.100969198999889	11.510415170824142	18.788123227030834	8.303162088067104	3.083718247885787
160291	11272.88001858381	6.193059340907016	936.6449480654862	1	24.07076457705008	24.07685096639309	24.064678187707074	0.00608639
160292	146193.5377557692	72.91440745067808	11573.792591043257	1.0141332271456578	25.262857720278426	34.49076622847445	18.604414766812226	5.111370689043441
160293	49866.832224371436	56.153921805556024	5931.996263470592	1.0028447995202114	16.812833322722355	23.874113754878515	10.69632417613421	5.452366969879478
160294	29278.59385435178	33.60310155527739	3516.168847794049	1.0138345290236235	16.65369049197987	25.866922046858683	10.69632417613421	6.607432874163552
160295	54871.57541463555	29.00719060225255	4472.305693471565	1.026482024564996	24.538383185538574	26.248050912515804	23.683549322049956	1.208917643321392
160296	46559	63.780111491061234	6108.707514811317	1.0240038870267878	15.243482241655952	25.866922046858683	8.075662088067105	5.423731303222904
160297	8730.046935442313	46.4634	2257.713439387417	1.0717628941159982	7.7335296704536844	10.69632417613421	5.91	1.7699029003481839
160298	22142.459360320983	61.592299130919585	4139.816279692283	1.0145597416037928	10.697314984213191	18.56128286457247	5.455	5.662653121547052
160299	18850.959380694567	75.72892934145153	4235.479355209852	1.0121003400222688	8.901452610083881	10.69632417613421	8.303162088067104	1.0362695818199628
160300	68640.38257066261	87.79943675544254	8702.432124510025	1.0356575010679636	15.774988322480544	24.54931656660824	10.69632417613421	4.794847539842571
160301	182691.75384822223	55.874319143200694	11325.842725661272	1.0096584693253778	32.261043751612846	34.053020017077415	30.34992765821319	1.4713528951239598
160302	7014.614603916058	33.60310155527739	1721.0620239079851	1.0138345290236235	8.151495421400439	10.69632417613421	5.6825	2.0475873995396476
160303	90646.48033208844	48.67628418166781	7446.275731290718	1.0414549727392024	24.346796600930062	33.26636113721828	20.356225014652118	5.187262738016189
160304	19692.306487154012	48.4726	3463.3884903154603	1.0296402149132993	11.371699445337335	13.397825252946706	10.69632417613421	1.1697842804353191
160305	38049.093580300745	38.9577	4315.921291638541	1	17.631968244655077	21.173783314768354	13.303162088067104	3.2610004447708008
160306	42428.36283598516	62.244571636168956	5760.813429605446	1.0178467172880894	14.729990253786449	17.4067	10.69632417613421	2.106489368707671
160307	59079.07108707447	29.00719060225255	4640.604912463311	1.026482024564996	25.46179741714505	25.958058337624536	24.97893610321723	0.3998372582017953
160308	41241.51763909148	30.96529670453684	4005.9901220574916	1	20.58992477890069	21.699032881366634	18.980797243062668	1.1646790177694863
160309	19994.648555723437	55.62817200436325	3738.601827408294	1.016113995414761	10.69632417613421	13.089486264201314	8.303162088067104	1.5135686016513035
160310	35904.04561342046	54.52486444985285	4959.911447198572	1.1735008292581408	14.47769622326607	18.604414766812226	8.075662088067105	4.2658818834793415
160311	31638.56572135918	47.928321481145154	4365.253160834893	1	14.495638422632986	17.789077931691825	13.397825252946706	1.9014681871148695
160312	33464.87214259977	54.21518836860102	4774.852964324506	1.0291550448165685	14.017132000768958	22.573447648178863	5.6825	7.148054023877729
160313	72546.45333406219	35.22334712622091	5666.675401553739	1.0093937525160042	25.604591120278656	27.34458140955767	22.772303932304276	2.020109686530959
160314	58029.48571669238	51.88074067739833	6150.810919373576	1.0106086909112273	18.868889477292647	25.158405235702112	10.69632417613421	5.464030950930135
160315	85382.81430712636	87.00547152306822	9661.920223086896	1.021811825750966	17.674088035441745	25.357261519827524	10.46882417613421	5.265446803305039
160316	162038.6402283617	158.14970746356062	17945.20498257002	2.8145654033741385	18.05926880030048	33.21441589986091	5.6825	8.18461
160317	122026.65223022201	30.96529670453684	6890.804096103345	1	35.41724609446564	38.03540429533463	33.19653359522491	1.9953512184411986
160318	100889.76567839926	74.5385	9721.178523747702	1.0814935286336098	20.756694351808758	38.03540429533463	5.455	13.005899155948764
160319	88913.25216495953	51.33613152546654	7573.554401199059	1.0857895838719658	23.479926981413804	26.705179870270882	21.08994421227277	1.9562151528386365
160320	63765.267270274846	127.93426366866217	10124.893439350335	1.1308533412644428	12.595740913667603	27.801710367312747	5.455	7.745958538046058
160321	2767.644704097378	10	589.7393414090336	1	9.385993132100658	10.69632417613421	8.075662088067105	1.3103310440335525
160322	317833.69829000393	130.5661736282618	22836.010873052015	1.0701502796090208	27.836183828855013	31.37831508153215	24.604454711926085	2.065021686328838
160323	7013.031373550285	51.33613152546654	2127.009317577412	1	6.594264835226842	8.075662088067105	5.455	1.2209129973705957
160324	30951.79484391319	28.767926944244138	3345.0463098517134	1.088443996938709	18.50604863242404	24.331242712633593	13.397825252946706	4.492248106551838
160325	95675.41773208445	93.7814	10618.505369186032	1.033865181659097	18.020505599540606	26.1486	13.397825252946706	4.7485
160326	8008.293525995135	33.44100215304559	1834.4866909858035	1.0371048662198723	8.730827610083882	10.69632417613421	5.455	2.1729382121069767
160327	124810.92975010524	151.85011935266562	15432.589702621908	1.1352090964387866	16.17498192528252	24.60131371317589	10.69632417613421	4.038409632463233
160328	4155.052574301095	30	1251.5661856747492	0	6.639764835226842	10.69632417613421	5.455	2.030192566993512
160329	10961.531731135401	32.765076687667005	2124.4482139379984	1.000929616544035	10.319415327913765	17.42758389567419	5.455	5.1388398649066716
160330	202022.10128268917	114.08891984036552	17018.689241191005	1.0478938860349705	23.74120573207566	29.148570925190395	16.48169364760743	4.204509620781539
160331	243838.8685970016	153.97192790274687	21720.86783835954	1.0493568616300764	22.45203740583299	32.828140423689234	12.93725172535353	4.238424756145191
160332	134468.1143376415	117.60180643073062	14096.834004409986	1.1397124163817804	19.077775094120447	28.935453669935082	13.089486264201314	5.385298048922914
160333	71613.48903310404	113.57480536215562	10109.81827624174	1.1407447760923364	14.167116970123404	22.7669	8.303162088067104	5.164089723624098
160334	138483.70571011244	73.25352119589863	11290.639030636074	1.0207409720460419	24.530711739937853	36.68970838464496	5.455	10.083808431285899
160335	7188.677188297734	20	1344.1397380863255	1	10.69632417613421	10.69632417613421	10.69632417613421	0
160336	36698.88134515578	97.32642669397052	6699.566996978192	1.4143357436036734	10.955597984678306	17.913708460218608	5.6825	3.3619164542025906
160337	294082.77671251056	89.64829577374233	18201.649459493496	1.0162125216136426	32.31386005614176	36.68970838464496	23.695646419125083	4.56511
160338	45832.83357073131	53.184399199195525	5534.589499052178	1.0360032518775222	16.562324479017054	23.683549322049956	10.69632417613421	5.394243438483012
160339	44724.58573091616	33.60310155527739	4345.7804064879765	1.0138345290236235	20.582993868785994	21.699032881366634	18.35091584362472	1.578317507729016
160340	120089.42448320931	28.767926944244138	6588.8799897456165	1.088443996938709	36.45215110006754	41.047251403400686	34.05250497748276	3.250295749163657
160341	45691.13415247673	97.2719	7473.337949299771	2.9347773257264658	12.227771435589325	19.542635154995562	5.455	5.629698929045747
160342	78969.13769163734	80.8004	8954.482811936761	1.018222364887721	17.637900334426384	21.52715159567888	13.397825252946706	2.550572022025958
160343	69517.00454525783	76.07140894487904	8151.9439920104305	1.0193395175340048	17.055319470641642	18.727298319875164	13.706164241692097	1.4829441795121228
160344	216552.82989250505	83.4258	15067.354718527347	1.0234504914379363	28.744638184727158	37.927537237197036	21.09101401169793	6.499929322854574
160345	43324.00616561588	76.8506	6468.341430311497	1.0066531636764742	13.395707889689897	18.09741692043722	10.69632417613421	3.1029441806738083
160346	205194.03755682273	170.1467325092326	20945.903927118517	1.0020006026128832	19.592760309681307	23.874113754878515	13.397825252946706	3.0038864165347916
160347	76181.80104483759	43.72413967695353	6469.804928034111	1.008576387436702	23.549953017821785	27.34458140955767	17.789077931691825	3.4508830878933203
160348	65972.79925190956	140.57209535602823	10795.355463371174	1.1916201341426025	12.222441303717401	17.480738942946434	5.6825	3.9781813555247325
160349	21172.75737871287	37.545589729043925	3160.625993991995	1.0190679710503636	13.397825252946706	13.397825252946706	13.397825252946706	0
160350	8061.062715935381	38.25929622222077	1968.6548018950607	1.1140427307788179	8.189412088067105	10.69632417613421	5.455	1.8565758676704056
160351	135602.76257342478	59.355116480357054	10056.996094166852	1.084191020162114	26.966851991137908	29.759785818084232	22.063787121147698	2.8361370515440467
160352	82511.39857838296	74.72183717234775	8802.087407089846	1.0392719425321295	18.748143426051918	21.699032881366634	13.397825252946706	2.9155583532500158
160353	66088.98187458116	74.29744348900016	7855.184641711669	1.0235168212649235	16.826843642514344	23.782977464112662	10.69632417613421	4.96293
160354	14782.667056169916	26.958777123700187	2237.8523236171395	1.019994217239592	13.21147682549136	21.08994421227277	5.455	6.383522089620188
160355	27503.033723496712	58.28604919808326	4488.255192085845	1.0312888036130154	12.255557024472628	13.397825252946706	10.69632417613421	1.2780771134099973
160356	66075.91654972736	104.01208790417061	9293.267478785807	1.010302114018312	14.220168891202597	17.789077931691825	13.089486264201314	1.519509621852738
160357	64465.92241716669	47.56644554696602	6207.552229906537	1.0103927652021532	20.770158680771118	29.612068014802336	13.397825252946706	5.780085717365946
160358	78627.7	52.18549215130313	7180.7149915448745	1.0130566166268566	21.899693549405495	25.158405235702112	17.366786617495578	3.306056091060094
160359	87289.10816478718	40.87270236551855	6695.787103331989	1.0222770481511219	26.07284455664666	29.023141073111283	23.683549322049956	2.1702520546895574
160360	38060.75272300362	44.8423	4631.133912766494	1.0243776351571716	16.43690441258146	23.874113754878515	10.69632417613421	5.864600294350597
160361	4285.046971755769	15.48264835226842	913.0726842534438	1	9.385993132100658	10.69632417613421	8.075662088067105	1.3103310440335525
160362	43518.381312074474	50.749	5268.113287384775	1.0779959825649492	16.521429566173246	19.542635154995562	13.397825252946706	2.610884004375976
160363	67466.09305250383	121.3589001373976	10143.399448900234	1.0769282792286394	13.302462037974578	25.767493904795977	5.455	6.424014622696801
160364	138962.85128549897	152.97016869378044	16343.97401267964	0	17.004781233461546	23.874113754878515	5.455	6.7553
160365	61014.16208599585	89.91200339737553	8302.89	1.0605767439478244	14.697096714319246	26.79631616103674	5.455	7.52277
160366	50421.628144657916	33.60310155527739	4614.2704627680005	1.0138345290236235	21.854647902199943	25.767493904795977	18.35091584362472	3.041593683006317
160367	63717.10587688076	51.66203288643362	6431.595140920975	1.0102999389507654	19.813780090566077	25.767493904795977	17.476501076812497	3.4447698073351334
160368	35805.54306207709	23.791155482061043	3271.808167074094	1.024081067194046	21.887311989991883	23.874113754878515	17.913708460218608	2.809762001649481
160369	328236.2157492097	90.46180571777688	19316.605338868136	1.0746729651138751	33.984875705747875	38.68637904939363	22.799678400006197	4.489951984889708
160370	140970.13553372366	137.40014978680986	15601.346904690068	1.052582332097566	18.0715	27.801710367312747	8.303162088067104	6.209936164353059
160371	160308.65495003914	72.53764440493885	12088.297541827515	1.164608027328934	26.522949885266247	32.36087765386046	17.351870548285714	4.464839876442546
160372	11959.519534931094	41.82657503705505	2507.19	1.0461345883316067	9.540162626473354	16.099326329759204	5.91	3.8887733552860486
160373	24155.37179819989	43.231711086357805	3622.538482969933	1.0364866089219784	13.336157455197627	13.706164241692097	13.089486264201314	0.23073977097392023
160374	8730.53	28.64463533699295	1772.7475575496564	1.1159639219321806	9.849716476360305	13.397825252946706	5.455	3.297441098559035
160375	13597.918606333349	42.109411062136694	2682.444433519609	1.1024880915030109	10.138453148490129	16.099326329759204	5.6825	3.836175368680611
160376	328911.0046503499	142.04329481807486	24230.06074634051	1.2613591050683473	27.149003718451315	42.850713069120076	5.455	9.58864
160377	33543.71511509585	47.749158414620666	4486.352287519686	1.101420726691731	14.953669692150166	17.476501076812497	13.397825252946706	1.9092606073362177
160378	21578.790593407968	38.9577	3250.2360919095095	1	13.278291166061388	23.683549322049956	8.075662088067105	7.357628602096147
160379	17934.938716068624	38.8371	2958.5455012671378	1.0168139235553144	12.124159461726805	13.706164241692097	10.69632417613421	1.431990823741848
160380	117250.02606275797	121.08269661622322	13356.800774299905	1.0310301606547156	17.55660326810611	26.88745245180259	10.69632417613421	5.473836715909786
160381	19014	39.154524082360666	3058.668565354498	1.1813257302122437	12.432847362209962	16.79003263635282	8.075662088067105	4.357185274142857
160382	28043.382632172194	52.1178	4285.613617751641	1	13.087219303211274	22.491388795018793	8.075662088067105	5.896034856342894
160383	9788.002053458134	40.87270236551855	2242.1704998855425	1.0222770481511219	8.73083	13.089486264201314	5.455	3.2743102236828445
160384	26215.20014055458	55.97162561432644	4294.034022611268	1.0223875795949489	12.21005702447263	13.397825252946706	10.46882417613421	1.3355344611881896
160385	239774.71264549336	170.1018891173447	22639.205935834452	1.1733095231248627	21.182254653725835	27.253445118791817	15.73445797619091	3.666244180992735
160386	103602.86365037966	29.00719060225255	6145.307884074954	1.026482024564996	33.71771296239127	37.67863876872547	25.873624302059135	5.546699135675346
160387	18864.47434730474	20	2177.420382440206	1	17.3274	18.980797243062668	15.08757685487933	1.6425881783242633
160388	67627.87328336066	33.60310155527739	5343.889623926963	1.0138345290236235	25.310355580908965	27.34458140955767	21.699032881366634	2.5604010689963976
160389	51152.85732569568	28.767926944244138	4300.254554476608	1.088443996938709	23.79061828907084	27.15401697672911	20.434860426370747	2.7430894958921113
160390	120759.72243315692	71.06626885202907	10384.790565262707	1.0178206767956237	23.257035695471828	26.88745245180259	21.699032881366634	1.8719305247072358
160391	96934.56471300116	54.2554	8129.536445059771	1.0011617612357588	23.847501113524675	26.963452543900548	20.057243651211337	2.85948
160392	106066.80969619945	58.80301961473536	8853.082253734432	1.1124158133739575	23.961555231559736	26.239759061218955	22.13624026477275	1.312597937440194
160393	119647.09866532592	106.07508858544166	12628.81843678985	1.0237426476596254	18.948264917131755	23.683549322049956	13.397825252946706	3.0511080172421416
160394	152537.58012862847	29.00719060225255	7456.691788721904	1.026482024564996	40.91293684937829	45.57165224463046	37.4253	3.427286105506017
160395	123620.59230310544	68.3232	10302.302393540213	1.0148408085635479	23.998634010319574	26.1486	21.699032881366634	1.2946439659377496
160396	34192.98009005699	87.91650083577206	6146.227138655126	1.1744770626084384	11.12649413003596	28.01047743920196	5.455	8.022103644377768
160397	21165.175158009493	11.82	1773.0647826610552	1	23.874113754878515	23.874113754878515	23.874113754878515	0
160398	43846.61545090896	33.60310155527739	4302.913859783837	1.0138345290236235	20.379964312421375	21.699032881366634	18.35091584362472	1.4561422820244756
160399	251822.13690923853	63.16626707146028	14138.212033954267	1.0124034317021997	35.622911341895794	43.78097338898103	29.671537765807898	4.945063235678406
160400	62486.56252481841	65.66447814651502	7180.645682227236	1.2274426380491585	17.404162603226183	22.13624026477275	13.464328105130468	3.1436894485780615
160401	26006.184748752148	26.080147052785406	2919.4313790677456	1.0160542400764152	17.815924659312685	21.699032881366634	13.397825252946706	3.4100023165195448
160402	198327.2391582446	199.7248870789884	22310.649180871726	1	17.778706262683077	32.43273927041996	5.455	8.686475719613863
160403	43630.86572143073	35.22334712622091	4394.577811007513	1.0093937525160042	19.8567	23.683549322049956	17.09837162509821	2.7925500578117313
160404	53238.04096728425	46.44794505680526	5574.413970837709	1	19.100856608711382	24.60131371317589	16.79003263635282	3.2021165900598922
160405	157190.90209119167	51.701385891449476	10105.77739453853	1.0309757631299046	31.10911629146757	39.79365705505896	23.265025085784647	6.525956529441618
160406	38464.20693109987	40.62685541621737	4431.39	1.0161281106186577	17.359885268487158	24.60131371317589	13.089486264201314	4.673185603604743
160407	216338.50148432955	89.21582881462311	15573.735618861252	1.068564403941005	27.782480296162646	32.054929426399404	23.683549322049956	2.761735021751909
160408	197021.28462542823	107.78347920373095	16335.694555746759	1.0788436589197983	24.121568134501857	27.34458140955767	21.52715159567888	2.14001
160409	125257.74252680391	73.69581752705065	10770.320885616373	1.047291189904889	23.259797708364292	26.049194628390392	21.699032881366634	1.5737234692761055
160410	16601.883598506964	29.29215928847532	2472.061710105521	1.0365662563674671	13.431609357193844	19.357179719313113	7.848162088067105	4.704760558353064
160411	126870.05018092052	69.25128074074959	10507.475660577235	1.0379270621748893	24.14853087062984	32.59974578733069	16.48169364760743	5.220084163736648
160412	168233.09591840074	63.20123197811736	11559.084075289726	1.012963835112595	29.108378280254698	32.7986	23.97354189694122	3.1169239805605082
160413	31116.7	66.50947508729554	5099.684978047021	1.0034882938056426	12.203375104109105	20.918062926585016	5.455	5.094350977788713
160414	14113.317882915922	26.958777123700187	2186.601229254126	1.019994217239592	12.908908761320083	17.789077931691825	5.455	5.35416
160415	89223.91972503773	105.16691216339743	10858.882718966013	1.0165663858723881	16.43335176080319	27.030978219673933	8.075662088067105	5.4266055941236555
160416	123766.44938482583	36.55955757390945	7540.616669138087	1.0645493612621237	32.82661215000408	37.77719137291374	27.15401697672911	4.1250302884813905
160417	118960.27525698429	116.17131354695509	13178.177782870236	1.0981310014484482	18.054131188246043	21.699032881366634	7.848162088067105	3.8405230896938845
160418	193046.97484055717	118.71340719669527	16970.17485337468	1.1144791042473852	22.75132419182681	37.77719137291374	13.861031559540322	7.265540781973059
160419	27232.45642293892	26.958777123700187	3037.38	1.019994217239592	17.931572571052055	20.918062926585016	15.08757685487933	2.382417609596507
160420	45601.08807452954	42.09378144074689	4911.357022847461	1.0092045789043593	18.569649024656474	21.699032881366634	15.79098734101381	2.0090623278310606
160421	103594.89287577354	57.80746710767201	8674.931920662513	1.051847860574834	23.883736223687137	26.605751728208176	18.601287394792475	3.108858546989324
160422	19018.69424312052	44.38079956980507	3256.8131385111114	1.0138361418757593	11.679327879287005	17.476501076812497	5.455	4.338903017524523
160423	67185.96449336293	89.8604	8710.202745460607	1.0665541702440668	15.426957662581954	18.788123227030834	13.089486264201314	2.36277
160424	173764.2654815943	157.70563673237388	18557.043020253943	1.1133354330068792	18.72758125224376	23.839307145462154	13.397825252946706	2.9992585931590297
160425	171204.00182242313	80.52954573070889	13162.534199045303	1.0286993995527272	26.013835821196313	38.7526	20.918062926585016	6.294279640698627
160426	83064.56111360028	126.31809283754792	11482.741799269043	1.155050295925356	14.46772252928093	21.08994421227277	10.69632417613421	3.856901852765771
160427	39403.87020434636	96.99252415699559	6930.163849960506	1.0122459099223138	11.371699445337335	13.397825252946706	10.69632417613421	1.1697842804353191
160428	184884.2866272475	80.99206914300122	13717.538257091748	1.085275241111007	26.955898815396456	32.32047211970858	18.60663623180806	4.892858419239366
160429	26111.471112445273	63.368465126315755	4559.919715407925	1.0425818606530024	11.452601248313588	17.09837162509821	5.6825	4.011148057545081
160430	14070.221092869224	45.72586252398359	2843.389439234013	1.0179669904569353	9.896794929828276	19.919017631246007	5.6825	5.8612346880208355
160431	120404.53029566241	100.38278213793706	12324.121180186825	1.0579323666560594	19.539653746546033	28.25999823386939	10.69632417613421	5.506548877856043
160432	183392.10605595022	81.14142281971999	13674.66073453013	1.0053918462305536	26.82218003301004	27.583483075467168	26.159643399456744	0.5655050113524195
160433	71959.4	46.44794505680526	6480.847837009999	1	22.206772924509316	24.064678187707074	19.10542777158945	2.0018660779791944
160434	22215.58032563875	26.874805239524235	2739.0907803674077	1.0310378956755901	16.221134753817008	17.789077931691825	13.397825252946706	2.0004555274286826
160435	37513.554505015054	73.79502054244102	5898.1059447829275	1.3475769584026693	12.720542783127538	19.106755123033754	8.075662088067105	4.003206846191052
160436	19060.88792518988	23.2317	2358.9410877923237	1.1615855543178901	16.160545953293397	21.08994421227277	10.46882417613421	4.3694317376743275
160437	50382.98131535848	73.99059248366181	6844.395793768944	1.2177193910430761	14.722404382641502	32.957317290624516	5.91	9.91173
160438	215408.44245807678	225.8276124282695	24724.346064477748	1.1635213387582823	17.42480402889692	32.957317290624516	10.69632417613421	6.099482239083715
160439	91319.45449136152	43.94204609670514	7101.117910262888	1.0365523803596952	25.719740369155716	30.830049833011216	21.882300125924928	3.9415790803653867
160440	9390.96	48.98983875254841	2404.4338013132387	1.054374311268798	7.81137	11.085502153624994	5.6825	1.9585171165343056
160441	76722.49037617406	96.94432236289327	9667.795767517668	1.0261915187790354	15.871764820260276	23.38706518098832	10.69632417613421	4.596335990238259
160442	122492.07462867233	81.63819226992575	11210.000110967734	1.0337370246610766	21.854071974330758	23.89493795301798	21.173783314768354	1.1782945221750152
160443	146635.41920469952	169.8218149967717	17689.726307695728	1.16686	16.578596712477946	31.99499305902293	5.6825	6.158705471213883
160444	44516.6	51.649265048013795	5375.24	1	16.56356580368439	17.09837162509821	16.028759982270575	0.5348058214138174
160445	51901.866310605066	82.25633475552942	7324.552501702537	1.0067217127518646	14.172023833139534	16.028759982270575	13.089486264201314	1.3189314054978027
160446	21394.95564432362	46.63556207445129	3540.9454391909635	1.038219076748887	12.084318164027938	18.788123227030834	8.075662088067105	4.438607615741071
160447	32544.94719970023	36.095600909534355	3842.145928445509	1.0510397675063643	16.941	18.788123227030834	13.089486264201314	2.3282317493316533
160448	108053.22343531699	37.74848549657513	7159.349461057333	1.1706927269033083	30.18520719600663	33.726	28.96851504502596	2.044417554402192
160449	235258.55795333476	78.0001	15185.367827016016	1.0492798274145474	30.984900811528647	35.774915633526895	22.35408059774621	5.195640184268923
160450	101275.94986554066	26.59802799119379	5818.121868968112	1.1449018065144916	34.81396648142151	39.98222694486066	27.15401697672911	5.525524316318682
160451	36320.51877635521	29.00719060225255	3638.5955820152544	1.026482024564996	19.964031702714763	24.064678187707074	17.913708460218608	2.899594936786843
160452	31001.82029850103	71.94201402197771	5294.071777009758	1.0133972351452554	11.711900255350045	17.351870548285714	5.6825	3.8784579641443044
160453	79495.43055316196	98.76486935069687	9932.927411686727	1.0407980981571552	16.006445483459487	24.064678187707074	8.303162088067104	5.729495099955871
160454	112127.73776121998	92.77290896861194	11433.311850468192	1.0266960436401382	19.61421838705963	27.253445118791817	13.397825252946706	4.122803237909159
160455	4554.73	36.095600909534355	1437.35	1.0510397675063643	6.337665522016777	8.075662088067105	5.6825	1.0077218843514868
160456	43597.235996672614	108.10316720855627	7695.797282821056	1.1236342174384597	11.330141477087123	18.788123227030834	5.455	5.376120788082004
160457	111499.0238402392	85.13486050778509	10921.798982339928	1.0927882649764518	20.417702984742398	26.79631616103674	13.089486264201314	4.067324829547266
160458	56813.18489338645	68.34796349486567	6985.4162389209105	1.0910074150970748	16.266227508917297	19.648037481903042	13.089486264201314	2.600068215346661
160459	190971.1815157075	171.9207625735594	20312.015251099998	1.0209457209214206	18.80376507745734	23.874113754878515	5.6825	6.3803443900410075
160460	56045.19622950475	104.58781813132094	8582.517162564465	1.015894362739731	13.060316727117009	23.874113754878515	5.455	6.4705602712726975
160461	229197.3617297809	111.04178014758696	17883.517616535595	1.2679638954665626	25.632246031715674	39.28899864367636	17.351870548285714	6.3572143391623905
160462	72498.73074020886	43.753318731268834	6313.579214438105	1.093832968281721	22.96596851890805	23.874113754878515	21.699032881366634	1.0367863393789902
160463	99114.55349246114	35.22334712622091	6623.5216133743525	1.0093937525160042	29.92805316504953	31.923131442463433	27.030978219673933	2.096582819824188
160464	104603.62951008262	51.24566576224052	8207.424167676436	1.0300535828888358	25.490002069600955	31.37831508153215	23.074460652956084	2.988002899079646
160465	38878.133454708695	44.393521589397466	4657.120057186404	1.2926604748055155	16.696212671054433	18.09741692043722	13.089486264201314	1.857885126669759
160466	12623.917885735002	39.85443254522305	2514.43	1.043449342235681	10.041158654117433	10.69632417613421	8.303162088067104	1.0077218843514872
160467	208095.38647702133	163.30257876581808	20664.870088954365	1.0325101366335978	20.14001400262864	27.739495030830508	13.089486264201314	3.5594221221781375
160468	123039.33800739665	75.89091965598453	10832.328770838634	1.0096179776112293	22.71706123592314	27.739495030830508	17.913708460218608	3.960651774411925
160469	35598.5	48.22768412461653	4644.818407193109	1.0736635189613601	15.328246062134237	21.699032881366634	10.69632417613421	4.700825196340274
160470	15307.43223119226	79.40589984560265	3908.2513856427113	2.462612955184485	7.833391827058717	13.089486264201314	5.455	2.320956313505032
160471	7491.360416825774	31.28239480922137	1716.071087733641	1.0427464936407123	8.73083	10.69632417613421	5.455	2.1093691678122704
160472	95176.49059152848	118.96610243685564	11928.37797959576	1.0851389262405438	15.957993744721007	21.82772476433136	10.46882417613421	3.327104141743872
160473	1151.5499796858517	11.82	413.5757502799917	1	5.56875	5.6825	5.455	0.11375000000000002
160474	45339.51802596478	57.38732513143107	5718.095083723588	1.022689176436236	15.858259564456198	17.913708460218608	13.397825252946706	2.075301606170734
160475	94376.84070887632	113.0916070524463	11581.180684286051	1.1605517477895104	16.2983	31.35754613042167	8.075662088067105	7.669306566228252
160476	31148.355944655836	26.080147052785406	3195.0489367131145	1.0160542400764152	19.497889742308296	21.52715159567888	16.485662088067105	2.1723751115773107
160477	138971.82536036742	72.45034587203708	11248.342832358945	1.0403025724539512	24.709742124960282	31.99499305902293	18.35091584362472	4.258811079725741
160478	84597.33553649596	72.18371279136959	8759.975319654397	1.050930733915935	19.314514584690297	23.874113754878515	10.69632417613421	4.799279737931467
160479	26469.37707868188	44.20794989622705	3834.6610317010654	1.006453569009843	13.805328220596328	17.476501076812497	8.075662088067105	4.104630665443474
160480	129541.09586595377	121.9891304596647	14091.891256624518	1.0590005043291266	18.385196636407088	24.064678187707074	13.397825252946706	4.5872491059011935
160481	61829.28578672695	68.32755560835005	7286.181561728706	1.0106480140987033	16.97165662505326	24.419041131644185	10.46882417613421	5.0931341001675206
160482	8654.73	31.136865530284034	1840.2172657233937	1.5984977678733432	9.406202879287004	13.397825252946706	5.455	2.95719
160483	43001.05230549457	33.292561210348154	4241.486384861848	1.0325012714079342	20.276407091140616	27.801710367312747	17.476501076812497	4.348400646460697
160484	114113.86950488845	43.99224604215625	7942.591303194188	1.0912609423969728	28.7347	35.15356408102247	20.8059	5.953929083032183
160485	21788.64518985542	53.9269	3842.578899816152	1.1065309333117466	11.34063646208951	21.699032881366634	5.455	6.020381608331977
160486	57690.27233219344	78.00220868330501	7519.858639150953	1.0424822140942178	15.343445961028618	22.573447648178863	13.397825252946706	3.065693435322032
160487	223187.02923338173	102.12725109571625	16924.281057733897	1.0444740968844617	26.37477225437495	40.674205443513955	15.54245069719907	9.193442883592713
160488	181216.5436852544	94.16841311542866	14643.890724745988	1.0939747426272493	24.74978092796411	27.34458140955767	21.699032881366634	2.098649990094061
160489	51195.06353981406	52.67741973135055	5821.450676936939	1.0107383144301132	17.588421299397236	18.09741692043722	16.914663164879602	0.4121914584475512
160490	196180.43020684036	135.28336352144237	18262.27883856124	1.799518825366676	21.484769994049227	46.33158143300348	5.6825	13.402852926251176
160491	61241.2	69.75777557908812	7326.949521151732	1.1848672803242604	16.716706121943368	25.873624302059135	10.69632417613421	5.124139874589019
160492	66372.30455557302	85.39749312875989	8439.582087188595	1.007324848535747	15.728813078630306	21.52715159567888	10.46882417613421	3.396320176905666
160493	65826.68746878476	81.53437702654024	8212.517560072029	1.0415353014728759	16.030818074307394	18.35091584362472	13.397825252946706	2.293234402590878
160494	20214.15767556241	41.66446818449688	3253.2368117490487	2.691042723216824	12.427104969769847	22.512622741023193	5.455	6.746317051873577
160495	54821.000713250505	65.99773196860681	6742.840971735789	1.1167128928698276	16.260505310163975	23.683549322049956	10.69632417613421	4.3267808190367925
160496	40161.78287082067	106.20218660701256	7321.130583519856	1.0080717193677036	10.97147016096841	18.788123227030834	5.455	3.9871733193837353
160497	34697.8	40.771850779428505	4216.347222144227	1.0047550145046145	16.458720645927016	17.789077931691825	15.168415843624722	1.0702556068627387
160498	78216.50019141554	71.24598325720372	8368.243599156427	1.0124765975218677	18.693648019352654	24.410749280347332	13.397825252946706	5.300295642629055
160499	61016.38895165875	96.01965015933465	8580.41	1.019810905803762	14.222248246854997	20.15172382408943	8.303162088067104	4.09074
160500	32316.76976257001	94.84900555878397	6206.336160498982	1.0843137405960077	10.41412160954291	13.089486264201314	8.075662088067105	1.4468852628276387
160501	107941.76527021878	154.53270584529042	14478.044083668323	1.1552637174123728	14.911097748622053	22.13624026477275	13.089486264201314	2.7212416732744713
160502	11361.037916114996	27.37299764366336	1976.856370838819	1.0501507875989795	11.494044872156579	13.089486264201314	10.69632417613421	1.1281474273005379
160503	165031.3945263241	43.27252245940835	9473.15	1.0153670346613555	34.841933089730105	37.97663531385242	31.324039041933418	2.4519698170604833
160504	31651.575372890915	65.5151	5104.738118394472	1.1591974667661273	12.40086156774126	17.913708460218608	8.303162088067104	3.027138101233269
160505	364061.21555179206	33.01847871163892	12290.531643879613	1.0120654162630038	59.242549647245845	64.77395725304828	53.01358355429579	4.8264229864238715
160506	39307.79677849328	73.69581752704877	6033.449798609029	1.047291189904862	13.029957351283647	17.605369471473217	8.303162088067104	3.401652113949787
160507	422096.25129524455	35.22334712622091	13668.661578076935	1.0093937525160042	61.761167892581604	64.77395725304828	58.291617478057766	2.6660401641115077
160508	14508.792005593172	62.21194820932712	3367.8866027113227	1.0643838284072806	8.615962303429603	13.397825252946706	5.455	3.045669704003493
160509	542711.6972916416	45.814	17676.19354667837	1.075002062709802	61.40594646222637	63.802484846025365	58.291617478057766	2.0001250116096956
160510	63676.31058440291	50.5074	6357.283240999839	1.0538120168390346	20.032554212383413	23.683549322049956	13.397825252946706	3.706642445366017
160511	12852.005268974706	30.96529670453684	2236.2893849679813	1	11.494044872156579	13.089486264201314	10.69632417613421	1.1281474273005379
160512	18354.63080519728	36.095600909534355	2885.392487869924	1.0510397675063643	12.72244998374358	13.397825252946706	10.69632417613421	1.169784280435319
160513	5780.689876291541	48.47398368232096	1876.5023974377589	1.011068548691738	6.1611324176134215	8.075662088067105	5.455	0.9680178018827303
160514	29080.520622244952	66.73313257084197	4938.292119805587	1.017840937791306	11.777561924947367	13.397825252946706	8.075662088067105	1.87978
160515	5340.437625480364	26.065778330984095	1322.600566304425	1.3032889165492048	8.075662088067105	10.46882417613421	5.6825	1.9540086625126485
160516	61859.30003497139	72.85599963774172	7525.582020659028	1.046127288000976	16.439738445520064	18.09741692043722	10.69632417613421	2.600439779077404
160517	21224.956754718034	26.080147052785406	2637.444666725353	1.0160542400764152	16.09509160324558	17.09837162509821	14.396870548285714	1.2074033561399125
160518	866976.4648102245	77.5961	29075.591524943924	1.0164181450672212	59.636032791728155	60.9562	58.7086	0.7746408452058621
160519	13142.290062673845	26.065778330984095	2074.797924768407	1.3032889165492048	12.66850126056571	19.46101751749581	8.075662088067105	4.901395312931154
160520	96236.66886242802	74.51208124088772	9492.674077599224	1.0124577149294796	20.275987161410487	23.683549322049956	13.397825252946706	3.603005431796137
160521	113683	10	3779.6613014667546	1	60.15517793415805	60.9562	59.354148843566485	0.8010290905915589
160522	17503.31291705286	32.244571636168466	2663.136128845349	1	13.144887884226737	17.789077931691825	10.69632417613421	2.8992846951724323
160523	34680.187129633436	78.78783040870982	5859.697799100084	1.38236	11.836851769031341	13.397825252946706	10.46882417613421	1.2978311599226822
160524	453485.69033504167	329.6275514292114	43340.955138190664	1.3266214760180888	20.926428081205092	31.81606129292918	8.075662088067105	6.001381206598128
160525	362521.72678366484	33.43200861449997	12341.080551922914	1	58.75040281252825	59.52002669334814	57.959861778494435	0.637106
160526	26366.95934489806	59.28220087309887	4431.973103361901	1.0401257209433579	11.898519566780418	13.397825252946706	8.303162088067104	1.9746202480733372
160527	36378.72418479278	51.898839325067826	4870.880632539878	1.0431825716263432	14.937226727243123	26.049194628390392	5.6825	8.683472472137023
160528	155291.5450612827	42.109411062136694	9065.012790734778	1.1024880915030109	34.26173766020584	34.5978	33.6542	0.37270664352562055
160529	44974.235313210076	43.73311911385057	4971.552757430666	1.0672757942533695	18.092631219085394	19.10542777158945	17.168162088067106	0.8629139676178132
160530	103320.53640362868	126.36877040077763	12809.085895828075	1.0172048229059778	16.13238247348786	18.772237405480713	13.089486264201314	2.1467480063767175
160531	45806.89239501734	107.99898404215243	7884.609370974827	1.0563967141064399	11.619318152562814	26.605751728208176	5.6825	7.275313057523752
160532	42040.6	26.59802799119379	3748.557252737964	1.1449018065144916	22.43028755491753	23.874113754878515	19.542635154995562	2.0418785936944324
160533	8680.874823208256	41.20103924667262	2120.0239357492505	1.0304891613278737	8.189412088067105	13.089486264201314	5.6825	2.979261388273978
160534	150540.35734399364	86.61048998218018	12800.19692409975	1.0046123269568517	23.521568962827704	36.17427122205244	13.397825252946706	8.858628935343093
160535	107823.41330584446	44.8423	7794.803842701814	1.0243776351571716	27.665459062654488	31.923131442463433	23.683549322049956	2.9228282186979264
160536	48528.02498798183	59.04098543074208	6000.370110761733	1.3618871460111883	16.175010571746654	19.71451644068332	10.69632417613421	3.5824563057567236
160537	218207.57055394773	69.43546210044252	13798.456350856735	1.1015325807968117	31.62782343264062	36.97701434660256	25.818369932359037	4.275019133514474
160538	72932.32478550874	33.292561210348154	5523.807865585007	1.0325012714079342	26.406539314989278	27.801710367312747	24.712371578290714	1.180737547803257
160539	53892.787612822955	64.59329626450706	6613.996791269045	1.0016150469192975	16.296587166164134	23.782977464112662	13.397825252946706	3.5798251109494768
160540	10929.239155019934	70	3100.6226605064717	1	7.049706044033552	8.303162088067104	5.6825	1.2560340702282888
160541	102456.58654537768	102.77681582799644	11503.30017320169	1.0077881216893438	17.813424843778748	36.05111060775543	10.46882417613421	7.837160772007749
160542	13652.785908711761	50.999391308464865	2957.9993102203002	1.0637434070271714	9.231094721043025	13.397825252946706	5.6825	3.3824857083368047
160543	141635	58.37231473759514	10192.81764176276	1.0244830763872992	27.791210936440805	30.433428727126348	23.273316937081496	3.209924312848452
160544	53351.83787569325	64.63224232639261	6582.702623212411	1.1818932917100018	16.209706234506193	17.789077931691825	13.089486264201314	1.814589302391684
160545	26495.256229137474	46.44794505680526	3932.531828246104	1	13.474910000133054	13.706164241692097	13.397825252946706	0.13351469861535611
160546	35073.89338007047	52.19160702262522	4796.199676016473	1.0886105980495429	14.625701909559115	26.418440662990417	5.6825	9.085747376210566
160547	108646.60667695451	47.90363409779593	8087.182542851871	1.0175552274872768	26.868839945497577	29.480270030866365	24.220184847518773	1.8598140881281824
160548	66091.23334669917	79.68880118039888	8135.336231927162	1.029765675183361	16.24794144028709	20.15172382408943	10.69632417613421	2.915986760241409
160549	42777.703931608485	89.86035047176276	6950.206707686722	1.1111911742173972	12.30976450939153	21.699032881366634	5.91	5.567092693388229
160550	35986.506721596576	100.54722131002248	6743.103318110877	1.0805378267211423	10.67357417613421	13.089486264201314	8.075662088067105	1.8841130022809343
160551	5870.430219519168	40.14859888129026	1720.9771096413094	1.0376275818496599	6.822206044033552	8.303162088067104	5.455	1.3695699683082554
160552	128675.94703270204	52.343320490775135	9199.924289585033	1.0437765614452301	27.97326216659681	30.316433395469318	26.88745245180259	1.3656420772936821
160553	24401.512242510187	49.66157263780036	3902.33	1.0276375832635367	12.506137533587559	22.13624026477275	5.455	6.854410671819387
160554	88839.52741386871	91.08140070515532	10083.769324835619	1.459007715636631	17.620301407542744	24.60131371317589	5.455	7.889517317324244
160555	119212.6036998015	210.16625847171565	17743.836011067353	1	13.437072302228794	26.50632358614547	5.91	5.791369921583146
160556	84819.1	87.17739136369804	9639.483326175146	1.0250828688259501	17.598271710290373	23.074460652956084	13.397825252946706	3.2283784680970884
160557	223652.55427237606	64.28354703741253	13441.315631040294	1.0303107440089807	33.27837250631788	35.61596894527977	30.316433395469318	2.426677327654113
160558	257439.29450244477	106.05773473424809	18523.093704855437	1.1046662384231527	27.796576382374237	32.066854675582434	24.064678187707074	2.657740235948724
160559	70402.00409970245	59.85244448334733	7276.765662575532	1.0123133466360599	19.34980659382246	29.66688714511457	10.46882417613421	7.903087532824923
160560	55420.77358187227	23.2317	4022.3682021958307	1.1615855543178901	27.556290620842613	30.316433395469318	23.874113754878515	2.709671657486294
160561	59127.61498288128	28.64463533699295	4613.406907760852	1.1159639219321806	25.632950296846573	27.253445118791817	22.491388795018793	2.221790267807071
160562	15710.482346304312	39.59877124141267	2796.0217567397917	1.0747957285075647	11.237739698150987	13.089486264201314	10.46882417613421	1.0731330252861142
160563	37354.75862652452	110.65549498151088	7207.1637884637075	1.0111723335940466	10.366007967327501	13.089486264201314	7.848162088067105	1.4024189855921207
160564	19293.882026796426	93.8276	4769.579558717767	1.089633161812068	8.090391108596293	17.09837162509821	5.6825	3.5550929792755612
160565	92809.7	176.27675223203053	14338.349373727964	1.0319452992091658	12.94566157880875	21.699032881366634	8.075662088067105	3.9296551542783686
160566	120491.81834549783	42.109411062136694	7984.970112624964	1.1024880915030109	30.179654186805113	33.28828538138097	23.074460652956084	4.131085462452507
160567	100958.42382462267	51.13534198575385	8054.466791373257	1	25.068927947596546	27.34458140955767	18.980797243062668	3.523716199542402
160568	72378.59127687637	33.60310155527739	5528.402787589932	1.0138345290236235	26.184268425358095	29.023141073111283	23.874113754878515	2.1350687117118046
160569	116971.19000765223	233.5400225058059	18527.85080801895	1.0193529727993034	12.626525463711793	24.83186269205209	5.455	4.664785033099187
160570	83118.17069469285	67.63359463072919	8404.93	1.0840039545956146	19.778430100866984	23.683549322049956	17.605369471473217	2.297920049641728
160571	73661.05714548033	97.77440137075222	9513.416013759528	1.1632550139922273	15.485721856153921	21.863962385514945	10.46882417613421	3.9682068622272646
160572	214202.89745472523	222.27530788880026	24460.380740404235	1.173241699932388	17.514273365410034	23.074460652956084	7.848162088067105	3.909136703475203
160573	163907.36214595445	43.25945743073732	9439.406664278493	1.0150604706187367	34.72831883940934	35.61596894527977	32.828140423689234	1.1095422073734185
160574	128153	170.06718807991228	16549.281896269094	1.0550913003183637	15.487408524534475	31.81606129292918	5.6825	8.045229866868539
160575	97229.3	46.742310875297306	7557.158274436194	1.1206537533417684	25.73169945134186	28.4783	23.874113754878515	2.0064140388216836
160576	373030.8716525263	93.63673532595173	20950.792293828286	1.0098955330088781	35.61019234221651	43.75201612946851	20.393280059373687	8.311347332026914
160577	10444.549212324953	49.29748941734189	2543.678290885582	1.0282452006831153	8.212162088067105	13.089486264201314	5.6825	2.7056693692582354
160578	132705.19174209496	52.90791172114862	9393.105474903268	1.005320775082669	28.255871734147984	32.828140423689234	23.587637711219543	3.773029693645768
160579	172346.23471440905	123.97575108061899	16386.047365542192	1.0376330790358612	21.03573007811898	28.351837067535175	13.397825252946706	5.2346066041020025
160580	22705.41234801586	68.0401	4406.077476526048	1.1351359449608702	10.306406307642979	16.914663164879602	5.6825	3.9359563575618624
160581	77524.38912834722	70.62549924631284	8294.780037768467	1.0490387997143598	18.69233150857693	23.683549322049956	12.620662088067105	3.4924934026562386
160582	16760.135872166706	33.60310155527739	2660.32	1.0138345290236235	12.600104556924336	13.706164241692097	10.69632417613421	1.3520485781968499
160583	126493.70379121277	58.05252300483679	9606.162659027535	1.0067011776170354	26.335948761462713	30.113609994218443	21.882300125924928	3.3942436333206416
160584	28261.576540126076	52.343320490775135	4311.553298501632	1.0437765614452301	13.109696011387662	15.48264835226842	10.46882417613421	1.781048410069834
160585	8874.479550659238	37.545589729043925	2046.236577392004	1.0190679710503636	8.67395	13.089486264201314	5.455	3.241486773596458
160586	14745.50283327517	37.545589729043925	2637.6319240700013	1.0190679710503636	11.180864698150986	13.089486264201314	5.455	3.305829524820847
160587	108867.20674365087	192.79951983854176	16240.763647020305	1.1643990258911017	13.406661054835899	26.248050912515804	5.91	4.927319491518161
160588	23868.75727707528	26.080147052785406	2796.886572744542	1.0160542400764152	17.068091004958585	22.90257936726833	10.69632417613421	4.997643948949505
160589	72372.44134401296	76.23493626214596	8326.616528584314	1.4421869690568707	17.38339722877034	35.10744420596524	8.075662088067105	9.24837
160590	146016.90561433238	68.04010914211206	11173.494077378187	1.026582347007726	26.13630160863604	30.113609994218443	19.115855543178903	3.7451826415143192
160591	170127.73556037978	114.63161709550141	15654.698300502909	1.013266841029606	21.73503855451681	29.90382417613421	10.69632417613421	5.1076905171905915
160592	114040.76773704162	58.64974366728576	9167.86	1.024833043324325	24.878378486964372	27.34458140955767	23.683549322049956	1.4950158626625036
160593	18232.979178602374	97.03048542476746	4715.066823261616	1.012642086208801	7.7339218560596485	10.69632417613421	5.455	2.2591818143646245
160594	115246.18704018713	138.82294143168522	14179.105563476987	1.0591486885224637	16.255776716557087	17.913708460218608	10.69632417613421	2.1903682855083706
160595	84220.10883779467	72.10222121551087	8735.487632298788	1.010345489530008	19.282291357473245	21.699032881366634	17.789077931691825	1.4511490401497902
160596	22404.934709011424	23.791155482061043	2588.120787401949	1.024081067194046	17.313670071405223	23.17388879501879	10.46882417613421	5.233340854106027
160597	145167.77819800202	80.80968737939598	12141.483676968533	1.074918230342271	23.912691736904314	32.59974578733069	16.79003263635282	5.6281042605737355
160598	80599.2	65.23785207563539	8128.682287767244	1.0456059599585716	19.830817934069653	26.696888018974033	13.397825252946706	4.573768988158458
160599	50616.00791525817	26.874805239524235	4134.486131608469	1.0310378956755901	24.48478785709055	27.15401697672911	22.235668406835455	2.0297630837901353
160600	74764.03555195902	81.53123924033343	8752.121164495109	1.0531950010785849	17.084780739840685	26.88745245180259	10.46882417613421	5.338818911146146
160601	133477.31728484304	162.44165751265896	16506.59032852631	1.074974992279138	16.172609197693678	27.15401697672911	5.455	6.687244760776849
160602	106055.73370723917	69.13242459161236	9598.71	1.0430630930259124	22.09791230540161	23.882405606175368	19.798355543178904	1.4865522950914185
160603	44895.205549390805	68.70708193347093	6225.950538317106	1.3741416386694185	14.421960236621514	19.542635154995562	13.397825252946706	2.290035441632511
160604	19930.570637322933	60.27170485836426	3885.272970370314	1.076383693817931	10.259547161456359	13.089486264201314	5.6825	2.2256464486243175
160605	25091.499678264136	26.59802799119379	2895.9626807248706	1.1449018065144916	17.328607060629412	17.789077931691825	17.09837162509821	0.32560207546710646
160606	328030.5567183939	240.91912847398567	31513.57866625937	1.020859821173814	20.818362788457677	38.03540429533463	5.6825	10.449355351121222
160607	41910.38790852685	43.26042480394149	4773.216818085536	1.3052042929524708	17.560647046130395	21.52715159567888	10.46882417613421	3.760440505022883
160608	94532.10137438688	55.97162561432644	8154.147221637728	1.0223875795949486	23.186263089176965	24.064678187707074	20.33543228430804	1.4283693139508624
160609	63519.73729033914	26.874805239524235	4631.61	1.0310378956755901	27.428796189363435	30.701700736664897	23.782977464112662	2.8368388120847574
160610	144238.0186175518	79.17778221809706	11979.714619572835	1.0110759061811274	24.080376402604983	27.801710367312747	19.979842538401677	2.311576858975934
160611	67094.35308027652	101.85822177166341	9267.145076803903	1.1272410714270964	14.480048067493149	18.788123227030834	8.075662088067105	3.283810192260388
160612	72874.77705111954	89.84990607479719	9070.941482841545	1.496436894298849	16.067742734085183	26.79631616103674	5.455	7.782574621040643
160613	33310.88817404707	30.96529670453684	3600.274886830718	1	18.504636018707043	23.074460652956084	14.396870548285714	3.5576458985614026
160614	181924.67289088742	84.62674683249787	13909.277014282237	1.0285700619742004	26.158753284456793	30.15688437573362	23.074460652956084	2.7136919639432318
160615	157718.07976536974	78.95216922494099	12509.147280302084	1.033543620930556	25.21643981500248	30.12586896264076	23.074460652956084	2.344895268647882
160616	175293.34863450588	100.22717498890714	14858.685670412897	1.0080907900807063	23.594731394521084	30.701700736664897	17.329568630625957	4.268945697323817
160617	139200.63192403346	61.93059340907368	10408.260567423893	1	26.74810666437542	29.699755417978537	23.874113754878515	1.8576192776775917
160618	34511.95901816156	47.66151909391579	4546.463179234191	1.2317965802723896	15.181893114539543	18.980797243062668	13.089486264201314	2.1282034817979043
160619	17321.232345702574	44.15066250918552	3100.008881536734	1.0184149082279654	11.17495659374763	13.089486264201314	8.303162088067104	1.7908785209127265
160620	114845.75563623804	146.85635792043263	14558.236943415259	1.458411012057585	15.77742635768587	23.074460652956084	5.6825	5.51668
160621	10414.925900212911	34.89554699385009	2137.0664649936575	1.0437765614452301	9.746936813445174	10.69632417613421	8.075662088067105	1.185413702261973
160622	29189.34841226037	43.72413967695353	4004.7717499622427	1.0482926565471404	14.577284417038532	17.913708460218608	10.69632417613421	2.832449915938681
160623	59638.20856947293	63.20986834070325	6882.7131459230795	1.1176543147127753	17.32985446438347	24.331242712633593	13.397825252946706	4.662651083930569
160624	50768.83108313566	71.64541598910519	6760.794235812511	1.0265696078891071	15.018599682921502	27.253445118791817	5.455	7.712811875678966
160625	45542.66896798028	37.633271999619964	4640.878096957008	1.0546861380989587	19.626746497755367	25.3916	10.46882417613421	6.547619933277307
160626	99677.17920996998	126.313	12578.464298794624	1.1226710392125347	15.848863079338214	27.15401697672911	5.455	8.14692
160627	66687	68.6086	7582.541242783165	1.0442980395999637	17.589625417188998	20.918062926585016	14.213162088067104	2.1456063907125933
160628	134452.03698270782	133.15647133018095	14999.257606501604	1.22848	17.927825564437004	33.637330049875786	5.455	9.96978
160629	72159.43110332296	60.521805854999556	7408.109982404545	1.241852285225881	19.48119865248039	26.1486	5.455	6.98119
160630	22922.418455657727	49.30806576273327	3768.722265766432	1.020322531978099	12.164557024472629	15.48264835226842	5.455	3.461943981911778
160631	41045.33233235713	60.12922417593622	5569.030807354805	1.0021537362656037	14.740565729372566	18.788123227030834	13.397825252946706	2.0779029512815907
160632	79148.7	60.54351090032882	7759.979488053705	1.0039389308747806	20.399198451650328	24.220184847518773	17.480738942946434	2.5196890306832795
160633	69860.49249734626	148.45309432787195	11416.037341816296	1.1509929175284295	12.239009107205922	23.782977464112662	5.6825	6.096275720475226
160634	85904.11294092375	64.17385845092909	8323.212577988892	1.0669447360521054	20.642056690490165	26.248050912515804	16.099326329759204	3.9464528001062456
160635	216580.71014312163	157.08467567319536	20676.72389873185	1.5723170889962668	20.949228824050316	31.99499305902293	7.848162088067105	8.430875682893683
160636	52597.43006466834	32.244571636168466	4616.528280084714	1	22.786573318122574	23.874113754878515	21.699032881366634	1.0875404367559405
160637	51192.28738592163	42.185383501027964	5209.405934109936	1.0362076984339823	19.653790867295196	24.60131371317589	14.088531559540321	4.033912580123262
160638	58604.90568314402	26.874805239524235	4448.817398252844	1.0310378956755901	26.346285062704325	29.509190985149978	23.874113754878515	2.3517879125828918
160639	73893.80049027607	97.72793255049756	9526.169166882435	1.0596713597953167	15.513854351267794	30.045850990275795	7.848162088067105	7.059433084820757
160640	63663.70775168082	66.27827698424272	7281.762348096116	1	17.48579662678123	26.963452543900548	5.6825	8.00251
160641	11781.559906043747	36.48459469419936	2324.1336194956557	1.0913072892178974	10.13845314849013	13.706164241692097	5.455	2.9700898978662167
160642	137427.25629222975	76.54189033484363	11497.170234164536	1.0256438607781628	23.906274934306246	27.61114593448419	21.699032881366634	2.306243378387854
160643	43571.94881622838	50.97977811555765	5283.33	1.02471	16.494136548449013	22.86344022307013	13.397825252946706	3.855747606162679
160644	74011.53715243671	100.9915934779782	9691.639614922444	1.1032606304908321	15.273274717825746	23.782977464112662	10.46882417613421	3.9135872214690366
160645	318822.9118637762	245.95828840200917	31391.381220372896	1.0809886905833201	20.312767356465425	29.589025946508585	13.089486264201314	4.647076670016639
160646	88690.4	88.11069024312138	9909.631265367078	1.0064014519791655	17.89983480721047	23.874113754878515	12.861986264201315	3.973799113877253
160647	123429.53983408204	33.60310155527739	7219.450935096927	1.0138345290236235	34.19360861198924	35.637186185497534	32.36087765386046	1.365559632822296
160648	925674.4386840791	243.95448599815288	53270.708388153755	1.0537370237756436	34.753599743379006	40.12229823113115	23.874113754878515	4.6021611112621175
160649	43936.896036378035	26.874805239524235	3852.0532410564724	1.0310378956755901	22.81219561977176	23.683549322049956	21.889597314195196	0.7332736908989878
160650	94755.81697052454	146.77075889964095	13219.883931086872	1.1798218564707976	14.335347793440754	24.064678187707074	5.6825	6.875629606423879
160651	149113.25936437145	144.83631443663504	16474.103728220933	1.3228028249051078	18.10274620390222	23.720042973753714	10.69632417613421	3.613181516138135
160652	98006.36091966208	56.153921805556024	8316.146095962631	1.0028447995202114	23.5701	32.36087765386046	18.788123227030834	4.761368827608884
160653	215326.36841933563	76.37846802925513	14376.031362620337	1.0303940635552524	29.956301984595537	35.15356408102247	24.43821529965299	4.363601648750789
160654	62569.36989297849	26.59802799119379	4573.098356070449	1.1449018065144916	27.364104167985932	29.032768758880234	25.996663059114308	1.2576528786140173
160655	131436.69599982756	104.73063772721022	13152.25203973927	1.0125373311287584	19.986949094754902	27.15401697672911	10.46882417613421	5.287127092217621
160656	35423.356784725554	63.32126653996039	5309.144981627054	1.0148877006181387	13.344279317032184	17.476501076812497	10.46882417613421	2.5696482962730167
160657	37391.406296688416	23.791155482061043	3343.4789962437626	1.024081067194046	22.36676607730801	23.874113754878515	21.52715159567888	1.068163083647285
160658	121089.82082295837	71.84575937279266	10455.849417069892	1.006751771310809	23.162120262610312	29.439967085176328	17.09837162509821	3.7474532765634763
160659	105759.88513458376	56.30475301694413	8650.434979325571	1.0284725434515618	24.45192302753527	27.34458140955767	17.913708460218608	3.4807397793783466
160660	34826.03930262598	82.30999233778925	6001.823995865915	1.5245667804725203	11.605151809388051	17.09837162509821	5.6825	3.7974157402754245
160661	181352.94808721618	172.92991990977154	19851.910662968487	1	18.270578703087736	38.86870388278942	13.089486264201314	7.124045564596347
160662	137610.16042562263	52.098389256780784	9491.663447271305	1.04719	28.996005007991148	33.906147651742465	23.782977464112662	3.9577452166000606
160663	84198.78484162189	79.63915257091237	9179.545080074133	1.2764241912448795	18.34487092925566	26.696888018974033	13.397825252946706	4.717452697527403
160664	62397.199293251666	34.89554699385009	5230.85	1.0437765614452301	23.857372243347157	25.34896966853067	21.90353407192932	1.4440698259182556
160665	42188.15938599602	50.070323494047514	5152.1727905207235	1.0273973946193065	16.376841810746846	26.1486	8.075662088067105	7.261974409257025
160666	44949.36826005412	43.4146	4952.045262292683	1.1783653854890535	18.15386002317903	23.683549322049956	13.397825252946706	4.787393591559016
160667	73285.12369663297	44.8423	6426.234438853629	1.0243776351571716	22.80810773212508	29.154939057047255	16.485662088067105	4.568243774209673
160668	104032.40405209521	23.791155482061043	5576.953416676141	1.024081067194046	37.308	38.86870388278942	35.15356408102247	1.573721693566446
160669	20557.103479286212	44.814126932931046	3402.46	1.0136264058689082	12.083661606518541	14.535011809604436	10.46882417613421	1.7197606624227402
160670	104549.09148828793	79.99573801917461	10251.8	1.0088883706776017	20.396317816570228	27.830631321596364	13.397825252946706	4.348302112275946
160671	19631.371109853742	50.705751153098994	3536.7866195812826	1.011121841103043	11.101247104456577	17.476501076812497	5.455	4.662413684459667
160672	101637.47410214644	61.376324010165376	8853.852867416754	1.0183491923741592	22.958925481173193	27.34458140955767	20.4809	2.410073902019649
160673	14707.150158907367	26.080147052785406	2195.4533487698213	1.0160542400764152	13.397825252946708	13.397825252946706	13.397825252946706	1.7763568394002505e-15
160674	62380.65951582887	61.403401473329794	6937.869520950987	1.0102512729458861	17.982655720881368	21.08994421227277	13.397825252946706	2.626455857210387
160675	19981.02027032912	40	3169.157023373748	1	12.609675142608232	16.79003263635282	8.075662088067105	3.003926137761782
160676	7768.840306161145	40.14859888129026	1979.7858961076847	1.0376275818496599	7.848162088067104	10.24132417613421	5.455	2.393162088067105
160677	36865.143988265474	25.66806576273327	3448.3351646132737	1.0857895838719658	21.381415801210178	22.46537198386222	19.542635154995562	1.3071387635589866
160678	75661.71239145297	40.925244654125166	6237.903575710892	1.0505057448005233	24.258698927653846	28.4783	21.699032881366634	2.5488165504840907
160679	15095.139408816178	33.43200861449997	2518.2841447675873	1	11.988432234845613	12.861986264201315	10.24132417613421	1.235391955780498
160680	126526.74163139431	175.17225960942392	16688.940261747968	1.057351828714463	15.162944997939869	20.94407973774159	10.46882417613421	3.4420706456689905
160681	42782.34501166275	61.509621675650465	5750.541643060734	1.0621696427859018	14.879414033385483	22.67287579024157	10.24132417613421	4.790491017739876
160682	36010	48.6938	4694.106588502193	1.015970328078096	15.342630801951028	17.476501076812497	13.397825252946706	1.9493951263711844
160683	65491.78849004265	58.04688265075211	6911.746606566368	1.0142987792057863	18.950865018061705	22.46537198386222	17.789077931691825	1.779395966263828
160684	143710.49982633413	122.3074161375888	14861.942531528102	1.0591707854974226	19.339396518519283	27.801710367312747	13.397825252946706	3.7894142584347805
160685	20880.362072407734	33.60310155527739	2969.3652849149853	1.0138345290236235	14.063855449839378	18.09741692043722	10.69632417613421	3.057966712247789
160686	286910.1660322243	220.44691370912528	28192.261293800148	1.0442569574795144	20.353824267038817	37.31478650865644	13.089486264201314	6.7956387219292065
160687	38996.28081210316	102.10672610130555	7073.652196930883	1.0220229927745832	11.02578405792212	13.397825252946706	5.455	2.7634341717625213
160688	52658.55243426371	77.59610922941152	7165.712226896463	1.0164181450672345	14.697367342386457	22.235668406835455	10.46882417613421	4.304077318179995
160689	49893.667120117745	43.104297383779155	5198.6182823429335	1.1140166558216391	19.19497236009083	25.158405235702112	10.46882417613421	5.574843049569124
160690	32036.027862067338	48.80250797557325	4432.465193282254	1.00164	14.455174023981249	17.476501076812497	12.491195742184537	2.1682261778657823
160691	44978.42652797004	42.61761607598436	4907.967041235096	1	18.328740250322124	27.61114593448419	12.861986264201315	5.840249431693843
160692	144104.16865928101	147.51365394103607	16344.03616166459	1.2248940302159004	17.63385338038856	24.52180714546215	5.6825	5.523807985353118
160693	65834.1	95.32024503694976	8880.205428441164	1.361125868527828	14.827160684071192	21.699032881366634	8.075662088067105	5.134217974003099
160694	32878.48567647282	41.20103924667262	4125.864117005812	1.0304891613278737	15.937745279082588	17.789077931691825	10.69632417613421	3.028825257616982
160695	170673.59288181015	82.18234291963968	13276.30914700202	1.031297768124662	25.711000096792816	37.62798910066156	13.397825252946706	9.867330626715916
160696	125806.28524987173	150.37396606673386	15418.510773990321	1.0447247720553812	16.318863357685093	19.542635154995562	13.089486264201314	2.4115368244442554
160697	36492.427075703024	26.874805239524235	3510.580767425629	1.0310378956755901	20.789965816660906	23.683549322049956	18.09741692043722	2.2849551399897874
160698	20353.362712141956	33.60310155527739	2931.653916763736	1.0138345290236235	13.885242453590914	14.396870548285714	13.397825252946706	0.408218
160699	82806.56494491339	75.15603790827744	8843.399710635558	1.0144762754871495	18.72731475550645	23.683549322049956	13.397825252946706	3.6630375533506743
160700	36495.12588737944	55.073656245957096	5025.674069075043	1.0446395047497112	14.523475014803827	20.15172382408943	13.397825252946706	2.517029386368972
160701	54368.05355208165	38.12314257770469	5103.535865516982	1.0199319975371361	21.306033693004807	27.34458140955767	14.396870548285714	4.883015643269701
160702	25495.41246842232	26.080147052785406	2890.6197866182506	1.0160542400764152	17.64010098211465	20.918062926585016	14.396870548285714	2.662378913311778
160703	161112.42325509066	64.96879250840338	11468.90207211862	1.0074376741840234	28.09552688513431	31.99499305902293	24.52180714546215	2.226073430141843
160704	94517.9	114.8694326384027	11680.573427832576	1.0540896197807945	16.183774538518072	23.683549322049956	10.69632417613421	4.390279429376736
160705	49489.034439679635	20	3526.7479300789255	1	28.064968305558555	30.24457177890982	26.1486	1.682493809103315
160706	194980	112.23357954482161	16582.940916725798	1.0163607215338035	23.515751957672734	27.710574076546894	20.94407973774159	1.9695475655427637
160707	85052.27714500604	29.29215928847532	5595.302855111981	1.0365662563674671	30.401313154050484	33.21642376482147	28.4783	2.034585482982272
160708	262703.40914654953	122.9777139515833	20148.883889335793	1.049106873439793	26.076224429045492	49.07221495545385	5.6825	14.442559617442638
160709	19260.95111331046	29.29215928847532	2662.683150398627	1.0365662563674671	14.467324894009208	16.914663164879602	13.089486264201314	1.7351016669627373
160710	91036.01470764584	57.7331	8126.883291997845	1.0088159639899392	22.40367221645343	25.958058337624536	18.35091584362472	2.5214571055298456
160711	78765.14731036754	100.36130186393862	9966.785688774298	1.1056311337278608	15.805526429464937	23.874113754878515	5.6825	6.90835
160712	116247.25012748463	64.23457461350354	9686.808236026745	1.0289558487920127	24.00114615568481	33.360146997940475	16.2322	5.23746
160713	267301.2543905594	88.85480264153378	17276.106940919184	1.0437643698879453	30.944616782551307	44.311260271264906	23.683549322049956	8.176169078781955
160714	187440.31985835827	104.08850950208756	15658.055756491247	1.0623243798242208	23.941710615080993	34.09191618761553	18.980797243062668	4.285662028515543
160715	136157.31093400836	169.81896810253969	17045.84415971356	1.6334566530661714	15.975425993369676	31.923131442463433	5.6825	7.3048817439314195
160716	138134.25899130158	112.26901922404394	13960.005760799708	1.1890911508816844	19.790000284840637	35.637186185497534	5.6825	10.28004956880613
160717	62624.14280444226	95.64354239989594	8675.682613496896	1.0448370132262048	14.436706734065371	23.782977464112662	5.91	5.34506
160718	25639.509091404347	29.00719060225255	3057.120935617221	1.026482024564996	16.77363089741677	21.52715159567888	10.69632417613421	4.519661692652699
160719	353835.4892154902	134.19403786293816	24427.118396601367	1.1004229254832878	28.9707	51.60194987434859	12.861986264201315	12.194271979272754
160720	35639.56509505582	74.50029345449471	5776.305064545536	1.123869024445709	12.339917887581251	23.782977464112662	5.455	6.443656120359013
160721	21196.304354241653	43.24164889774518	3393.799087249706	1.0200306557640433	12.491195742184539	13.089486264201314	10.69632417613421	1.036269581819962
160722	81246.02432363534	104.1442523287339	10311.54269889957	1.0017439379460484	15.75826754464311	24.003040904361118	5.455	7.7108367068471075
160723	171088.75085525465	95.09580153904415	14298.692660029781	1.0154941444202827	23.930684423130796	26.696888018974033	20.52810630033987	2.2225434027875717
160724	49656.136132230255	25.66806576273327	4002.100267792545	1.0857895838719658	24.815038509577022	26.696888018974033	21.699032881366634	2.2191582470733557
160725	19151.435018051932	38.12314257770469	3029.0046447509353	1.0199319975371361	12.645365236557232	13.397825252946706	10.69632417613421	1.1322981823420266
160726	105899.01276061544	99.25615227921563	11492.899406521525	1.3001393393048144	18.428598217874278	27.15401697672911	14.088531559540321	4.298009217455404
160727	104704.82850806246	67.40084706685369	9417.182008339923	1.0802735705898396	22.23697671242525	35.15356408102247	10.69632417613421	9.039384637041545
160728	144964.07822064942	41.20103924667262	8663.42	1.0304891613278737	33.46579739471091	35.15356408102247	29.023141073111283	2.577453169066691
160729	72833.35395831874	52.11776280693561	6906.578769656448	1	21.09100797584668	26.049194628390392	17.789077931691825	3.168020698392268
160730	233044.55017295966	125.87951184869782	19200.03112271001	1.2275855730961052	24.27543462648995	29.023141073111283	20.52810630033987	2.6171977643245476
160731	56753.98527406768	47.90363409779593	5845.0380718167935	1.0175552274872768	19.41954340647332	21.699032881366634	17.913708460218608	1.6021265712182169
160732	32899.253859032615	23.791155482061043	3136.214250492947	1.024081067194046	20.980233639242943	21.699032881366634	20.15172382408943	0.6364320529634548
160733	43973.9	57.031075035520935	5613.816318038515	1.0417396694717356	15.666312024966937	18.35091584362472	10.69632417613421	3.0812437496264646
160734	80690.28108237068	70.37030077141512	8447.150847650291	1.0000322745834083	19.104733072173314	23.874113754878515	13.397825252946706	3.716714795553608
160735	55416.29759020332	78.77194741755292	7406.44	1.0062475117022167	14.964355808776878	17.789077931691825	10.69632417613421	2.399948105315383
160736	94659.46812532381	72.90723544610938	9312.628476130447	1.0269936396359494	20.329269736884513	26.696888018974033	13.397825252946706	4.45623
160737	70634.86768307397	46.63556207445129	6433.882240231598	1.038219076748887	21.957152787593248	23.61109617842491	18.860135154995564	1.8679388254322664
160738	41161.335780743546	52.716655810533155	5221.840330373959	1.0114911494918937	15.765068702434185	18.09741692043722	13.089486264201314	2.085638784334883
160739	83158.10271297746	51.0621	7304.769254676391	1.0477474928780819	22.76816688213417	24.712371578290714	21.08994421227277	1.4649047012831873
160740	41032.33205062107	70.86839424818527	6044.9724869832235	1.007110680488587	13.575688603703961	18.09741692043722	8.303162088067104	3.552325289441332
160741	81522.8	86.03732958991857	9388.320216169172	1.0842159694334992	17.36685200313304	23.683549322049956	10.69632417613421	3.853988749556662
160742	5321.922839114657	2.955	444.5472841746218	1	23.943112593728785	25.34896966853067	22.5373	1.4058570748018848
160743	71803.98945080124	66.28912429652394	7733.932194329659	1.0333957996434937	18.568559342541498	23.683549322049956	13.397825252946706	4.404896964478417
160744	46137.22813616693	27.37299764366336	3983.7480288042925	1.0501507875989795	23.162724049098482	26.057486479687242	20.965313683745983	2.136551875194861
160745	39336.76194953127	73.32029070184078	6020.274931711203	1.0076786046487032	13.068094861358825	19.919017631246007	8.303162088067104	4.478950973381603
160746	13873.457700652503	19.47882953362445	1842.802181359213	1	15.056914780098346	16.407665318504595	13.706164241692097	1.350750538406249
160747	84763.89132101648	114.7184492338904	11054.192132960863	1.0406758344417797	15.33606260891224	20.4809	10.69632417613421	2.8434742345671804
160748	76350.63713742327	93.62302605196102	9477.692233203747	1.0109914125454817	16.111651498861647	18.120216968314637	14.521501076812498	1.6174405524439106
160749	151313.8127281949	120.01549391071384	15106.466003457366	1.0117451507911588	20.032986231665863	23.782977464112662	17.913708460218608	2.3186547214989646
160750	102542.3345180711	162.0335749867651	14449.706947082439	1.0188121789054867	14.192998500744759	18.09741692043722	8.075662088067105	3.9369515097350942
160751	169046.10114497523	93.95935918355585	14127.897469918204	1.0365802441793228	23.93082219132978	27.34458140955767	21.699032881366634	2.39159
160752	30424.932983246836	30.96529670453684	3440.783682858475	1	17.684885646732045	17.789077931691825	17.476501076812497	0.14735014248475756
160753	12605.956422207993	26.430323494047514	2046.1811151271677	1.118033988749895	12.32144733329195	16.48169364760743	10.24132417613421	2.9417383802588164
160754	68350.86438629386	43.24164889774518	6094.359380130757	1.0200306557640433	22.430861103838403	27.34458140955767	17.605369471473217	3.4777798113054446
160755	185563.11943950492	137.71331324060088	17920.029815170154	1.034279875256394	20.710135122924513	27.253445118791817	13.397825252946706	3.7611797383748358
160756	128772.32323919378	119.71664604064566	13918.53315034139	1.0583934874620644	18.503720449311178	27.34458140955767	10.69632417613421	4.695453821975218
160757	29715.611762185537	40.353478957288665	3881.841162032026	1.0338886256767053	15.310060624237556	20.027093295562647	11.381587500337515	3.573286277708914
160758	99299.4	87.18835331464055	10430.559118911862	1.0125304096050898	19.040100883615494	21.699032881366634	17.789077931691825	1.2542384093564192
160759	37720.04645012741	57.718320571967645	5230.56	1.0205547285358747	14.422957710221148	17.168162088067106	10.69632417613421	2.0325987203034024
160760	68339.56740200767	23.791155482061043	4520.108006895234	1.024081067194046	30.23802409046799	35.10744420596524	23.17388879501879	5.113056308925611
160761	81829.20506176689	106.31956585962688	10456.002908790048	1.1961076324210147	15.652100668980406	20.52810630033987	8.075662088067105	4.132166508944092
160762	43557.82934246363	60.899325120188536	5773.568016372131	1.5632182882206507	15.08870397610161	26.605751728208176	5.6825	7.63923
160763	22155.76531736138	38.9577	3293.401935928405	1	13.454637938758426	26.605751728208176	5.6825	9.350424290630949
160764	120366.76546379611	53.12494531264057	8964.116148918922	1.0049999071067948	26.85524450245157	41.60818899964009	13.397825252946706	10.29874820226494
160765	272124.37624270044	89.53102123600243	17497.47672326471	1.0317779619750707	31.10441357305912	43.693138711184275	21.173783314768354	8.783901667962319
160766	107787.43159574899	55.95125898494531	8705.5	1.0143336578684958	24.763053377119014	27.61114593448419	21.700031772254675	2.2080801762620914
160767	82426.73486949413	80.57049718295343	9135.388097340998	1.0002017783638233	18.045590179903964	21.700031772254675	15.338367142359006	2.6821150185059337
160768	98692.5	109.93103740116857	11676.351923949349	1.4540365141233569	16.90468106104989	26.696888018974033	5.455	7.071490600247265
160769	64848.14374500767	121.93426023336154	9968.196268764943	1.354825113704017	13.01100861109797	18.09741692043722	7.848162088067105	2.9421623289906536
160770	60576.74617079237	51.13534198575385	6239.050276385585	1	19.418579266806542	23.874113754878515	17.789077931691825	2.5747411649292116
160771	28993.61748748419	43.3912	3976.0968388944443	1.0174442644600221	14.583959426675271	18.788123227030834	9.664227138656447	3.424257084990356
160772	26120.831757272103	60.33452367986705	4450.218934547853	1.005533965284034	11.739122115764406	13.089486264201314	10.081191758520788	1.3677652648695247
160773	291193.91636435594	157.00215415530062	23968.943204951367	1.2672037048146316	24.29760159840529	32.12679104295891	13.397825252946706	5.583872280913098
160774	75573.81632758616	102.5380668088645	9868.091585864797	1.0931487837419855	15.31680480871078	25.440105959296524	10.69632417613421	5.0742188961244015
160775	9186.91	15.48264835226842	1336.941186825083	1	13.743178406243516	16.79003263635282	10.69632417613421	3.0468542301093047
160776	166682.8591882028	79.2351	12882.770345519966	1.0505554879448908	25.87686572339891	35.15356408102247	18.860135154995564	5.558543115055774
160777	85091.44066719068	23.64	5027.726056596163	1	33.84887709049077	35.15356408102247	33.19653359522491	0.9225530183308387
160778	13884.674647190921	38.78248958354632	2601.3011208222124	1.125085897379713	10.675176769079536	15.338367142359006	5.6825	3.948870178627895
160779	51819.94894773819	70.81767921267007	6790.852031136771	1.0144650863314675	15.261692850952507	18.09741692043722	13.397825252946706	1.7762762403994616
160780	19664.48344437059	33.60310155527739	2881.614531631422	1.0138345290236235	13.648240060225943	21.86439492773112	8.075662088067105	5.931478873047539
160781	28000.38094899876	58.44011595600519	4534.636052117645	1.0211700536523578	12.349560417719863	16.099326329759204	5.455	3.6078367786517798
160782	22536.31825108908	63.082245255716984	4226.686014108463	1.0315446723290451	10.66382417613421	13.089486264201314	5.6825	2.2861536218445693
160783	36786.19460187202	56.04600185933073	5090.022269454417	1.0917457197086957	14.45423719366753	18.604414766812226	10.69632417613421	2.474611356829169
160784	104648.48449794578	63.80741146749786	9160.242416119014	1.1291072921679415	22.84840940754993	23.874113754878515	20.570949467486617	1.354811957468672
160785	44565.00636078093	65.15404152963325	6040.495965597186	1.0260132423555384	14.755413004029732	21.86439492773112	10.69632417613421	3.8335711096663827
160786	82575.8	45.59836117849522	6878.693389116426	1.0876494533788712	24.009153544047393	32.55736982392969	16.75861178306388	6.514760587885785
160787	74081.01604353037	91.58619632464706	9233.65	1.0313643133890007	16.045879166256082	23.801660611253467	10.69632417613421	3.801263800118387
160788	128743.01513714844	168.30852730816667	16501.363452212223	1.0795522573198455	15.603924549627294	19.979842538401677	10.24132417613421	3.079001887587643
160789	29993.99661237334	47.402374716198686	4226.901724402293	1.0006358356961544	14.191953618990112	17.789077931691825	12.18308603837521	2.135189218838981
160790	191170.64906452943	63.154386318917915	12317.350478702769	1.0122130117960892	31.04087188150921	36.09372330017018	25.80609862628575	3.301709978923179
160791	69520.49577980318	39.36679272091915	5864.437728183542	1.0174220539292549	23.709176907344037	28.351837067535175	19.979842538401677	3.1534992673655022
160792	96522.43751263861	71.02020771321916	9281.33	1.0190124387770396	20.799276816284365	28.387188421414148	18.04257685487933	3.7044933138357585
160793	81038.2	59.12100540842178	7759.27	1.114989652521955	20.888103005627478	26.33918720328166	18.35091584362472	3.2684425438151257
160794	55714.17454477604	77.07012990552408	7345.660083649301	1.0210671167145153	15.169276527997852	18.35091584362472	12.18308603837521	2.3827879833910828
160795	71050.38588708962	73.7869	8116.668893442483	1.0252708005798905	17.507277140377568	26.696888018974033	10.46882417613421	5.355426590311822
160796	125930.37975588511	33.292561210348154	7258.448369485109	1.0325012714079342	34.698980648619866	39.23959860598691	30.18580533001723	3.3000887311013885
160797	278198.9742404914	167.96492971369253	24232.15288983175	1.112877176523251	22.961143857525652	38.01656578359084	5.6825	11.496099248361796
160798	221506	175.0375232038802	22073.113413844178	1.00999	20.07024005446762	26.057486479687242	13.397825252946706	4.13836
160799	31210.509490759967	53.36029130915611	4574.719360244585	1.0094521037771937	13.64477557333323	16.79003263635282	5.455	4.317195236706869
160800	86187.89721536478	124.44428789832722	11609.554589953217	1.2115113424454926	14.84775260714151	21.08994421227277	5.455	5.07469
160801	49491.09445247098	67.93030386323382	6499.803683128939	1.0247579008491434	15.2285	19.542635154995562	10.69632417613421	3.1201003466728334
160802	90346.31174875848	58.67672710829727	8161.934152823835	1.028298552336629	22.138456414157865	26.79631616103674	18.727298319875164	3.337868227667615
160803	41796.05792404832	52.683305233059954	5260.282885532926	1.0312867432510808	15.891182597421814	19.979047247441024	13.397825252946706	2.7364315487445903
160804	355541.5765688403	100.76754204438146	21218.293945032605	1.008618617274622	33.51273928902054	39.65989336687385	24.52180714546215	4.291661766972893
160805	37329.59766166218	48.4726	4768.475665665116	1.0296402149132993	15.656826323116142	18.35091584362472	13.089486264201314	2.423785060598566
160806	13021.441451142757	49.29748941734189	2840.186537298897	1.0282452006831153	9.169426923293948	13.089486264201314	5.6825	2.5220498054117737
160807	14923.643300199456	26.874805239524235	2244.993174207538	1.0310378956755901	13.295045590031576	13.397825252946706	13.089486264201314	0.14535239323071295
160808	36756.75089409531	85.81518804633876	6295.867344769791	1.012251860490886	11.676469303194736	17.476501076812497	8.075662088067105	3.044114577371571
160809	73581.70171020334	54.32724176068733	7087.591421029865	1.0098335264684173	20.763528070163936	25.25783337776482	16.606324176134212	3.1654358309432657
160810	19471.926567498966	54.0384	3636.3067546726966	1.025798534939962	10.709727138656445	16.2322	5.455	3.760616672600775
160811	70755.15336527847	45.19106449638561	6338.85	1.0323458549729645	22.324298262620808	26.963452543900548	17.913708460218608	3.5947855324476237
160812	45375.37455974532	73.42695231816231	6470.573798913169	1.0091445103028627	14.025147064196009	18.09741692043722	13.089486264201314	1.6658977069025853
160813	31266.921809987543	33.878505353689974	3648.460231579489	1.2818044153458772	17.13979039122018	20.356225014652118	15.387106670813129	1.9039118847207328
160814	169808	80.28784613543485	13089.070571824106	1.043149878230164	25.946520952503874	31.37831508153215	20.511393131978817	4.1471
160815	150484.01262434453	61.199779615616464	10757.839055507246	1.0154199872693164	27.9766	34.80648275674144	23.874113754878515	3.711270459215827
160816	106842.64777066463	68.68550938880776	9603.063813307284	1.0650708926113286	22.25178335743416	27.830631321596364	18.04257685487933	3.158114486036457
160817	184764.93309454058	107.42945186583506	15793.427331603589	1.2400952293502017	23.397699462587823	29.023141073111283	17.789077931691825	3.102401662989509
160818	100788.75449846819	30.96529670453684	6262.512331939953	1	32.18796200509728	37.123000159145654	25.34896966853067	4.991708434683083
160819	56053.127162423196	43.24164889774518	5518.943886046174	1.0200306557640433	20.312990427079775	23.782977464112662	14.396870548285714	3.8771887982077398
160820	70724.83161371779	63.31525576383752	7501.447529677038	1.0042312836919838	18.85631575343772	29.023141073111283	10.69632417613421	6.637066755546225
160821	330730.72039525834	228.9937169943874	30849.915848818513	1.08158	21.441272126382454	38.1721	10.46882417613421	8.106900854915766
160822	7188.677188297734	20	1344.1397380863255	1	10.69632417613421	10.69632417613421	10.69632417613421	0
160823	64469.31129316646	63.07627477301135	7148.492495650121	1.0377745426659608	18.037176742479964	23.782977464112662	10.69632417613421	5.272999480920602
160824	146713.8336183051	33.43200861449997	7850.940747820457	1	37.37484164787134	52.31539002894429	24.52180714546215	11.442292836095925
160825	117609.86560002781	98.23542655913778	12049.273893558204	1.0399822286239515	19.521485964877026	34.940246444926544	5.455	12.109014833893195
160826	25317.633147261695	30.96529670453684	3138.731068050453	1	16.132400386240885	18.788123227030834	14.650369471473217	1.8820938850679407
160827	28638.53667740836	39.60698191568862	3775.428229007459	1.0236296661573172	15.17101369183611	17.09837162509821	13.397825252946706	1.7765363368950853
160828	16560.70584323057	10	1442.594770756566	1	22.959608864442707	23.782977464112662	22.13624026477275	0.8233685996699567
160829	55623.67857554189	78.31309242038947	7398.641297081893	1.0475792836704705	15.036187413891927	26.79631616103674	8.075662088067105	5.4158058769234145
160830	46607.16402512925	29.00719060225255	4121.773333051002	1.026482024564996	22.615102898261455	23.97354189694122	21.699032881366634	0.979835
160831	41183.776776445084	57.54993085932766	5457.458234226901	1.0924577310336128	15.092658526695676	17.789077931691825	13.397825252946706	2.078027197104991
160832	126828.94551450186	149.161	15418.477197532466	1.050562386600379	16.45155275578048	21.699032881366634	10.46882417613421	3.266848923009169
160833	82131.82134093254	39.21017501873716	6361.507584593993	1.026581705455775	25.821496005077663	29.023141073111283	23.782977464112662	2.1981786780977166
160834	65024.51771469579	82.93975819122036	8232.37	1.0646120039518014	15.797277642590828	21.52715159567888	13.089486264201314	3.1811523059213522
160835	88806.41495524792	134.24218005323834	12239.7	1.9077154878128242	14.511180180115112	20.52810630033987	5.455	4.0154775491195025
160836	32929.90032993848	33.60310155527739	3728.9780104390743	1.0138345290236235	17.66162215907575	18.09741692043722	17.09837162509821	0.4176973433916174
160837	60880.535741986016	40.39082151044461	5558.857075350236	1.0438877475331956	21.90397591330417	23.782977464112662	19.898224900901926	1.3879576279823975
160838	81579.83047501277	100.07533520158883	10128.843431283298	1.1804605519521352	16.10841968848102	26.248050912515804	10.69632417613421	5.085751315720742
160839	155541.0177687031	98.60572314016764	13882.844570428253	1.0862907858182362	22.407658168271922	31.88447402189903	13.397825252946706	4.582563122129593
160840	63489.17762694688	60.420589309123244	6943.001535103276	1.3008237336491337	18.28868315985544	23.683549322049956	13.397825252946706	3.26209
160841	44757.5	52.716655810533155	5445.176648720332	1.0114911494918934	16.439335278912814	23.874113754878515	10.69632417613421	4.983239307421039
160842	77837.75753746249	59.03149186065363	7598.746726954743	1.009969420855006	20.486998799776178	23.782977464112662	17.913708460218608	2.3313239718871444
160843	102334.06767013602	95.17990989826922	11063.376578491561	1.380983069504623	18.499608495490403	26.33918720328166	7.848162088067105	5.4416236858296525
160844	66124.07074643245	86.10792290603416	8458.751755059511	1.0528760626932936	15.6345	23.617490219368293	5.6825	5.973737175869721
160845	49609.086057505796	103.9578466052195	8050.3392526498765	1.109764863673126	12.324719369106415	18.09741692043722	5.6825	3.454312845706732
160846	89706.79778480882	96.44302315089408	10426.847383310605	1.1431841003669658	17.206888043339948	27.801710367312747	10.69632417613421	6.023735767020933
160847	94455.31068304979	52.791153277126895	7915.870801769617	1.0004104727548755	23.86479341273079	25.4846	22.13624026477275	1.3691225130026683
160848	175569.0989719032	121.03952423920273	16341.524754407532	1.091249085496469	21.48748071070294	23.874113754878515	14.396870548285714	3.2114144088073284
160849	182543.37089344126	106.68381714567784	15643.619289605584	1.013096586062714	23.33774141572626	27.830631321596364	19.898224900901926	2.7702888996328348
160850	32044.084814416383	47.90363409779593	4392.007762212873	1.0175552274872768	14.591998261073773	19.979842538401677	8.075662088067105	4.424712547304085
160851	3064.8601645504095	23.2317	945.9122793245774	1.1615855543178901	6.480220696022369	8.075662088067105	5.6825	1.1281474273005383
160852	3064.8601645504095	23.2317	945.9122793245774	1.1615855543178901	6.480220696022369	8.075662088067105	5.6825	1.1281474273005383
160853	51786.005497998995	40.51747143702646	5134.903731091256	1.2565672105743948	20.170195279198964	23.074460652956084	18.09741692043722	2.0398488259829337
160854	20589.999067918958	43.24164889774518	3344.9083185899067	1.0200306557640433	12.311248684148666	22.235668406835455	5.455	7.191313008050224
160855	92551.28994740339	107.96436544962376	11205.63283921235	1.0247319497210399	16.518708273848613	23.683549322049956	10.69632417613421	4.982110961606313
160856	100083.24212143444	88.56767556058249	10554.149415804613	1.1143709042058016	18.965667090435904	24.410749280347332	13.089486264201314	4.836544507343458
160857	36780.041571753514	42.185383501027964	4415.623547640252	1.0362076984339823	16.659047663340367	18.788123227030834	13.397825252946706	2.1415088300473033
160858	23513.85771924369	44.8423	3640.0772100360036	1.0243776351571716	12.919428002468724	19.542635154995562	5.455	6.232288928106624
160859	76395.44208565449	53.63836818709882	7175.9009384619485	1.0034347922801692	21.29222316216332	26.605751728208176	17.476501076812497	3.456242920067672
160860	61128.46603889205	42.507268265067324	5714.237393004662	1.0191179861141204	21.395144035746636	22.95457651383598	17.913708460218608	1.7815025992748774
160861	15546.199283030248	19.47882953362445	1950.7358965930225	1	15.938804745616075	18.788123227030834	13.089486264201314	2.84932
160862	24308.159305277793	54.21518836860102	4069.503763630046	1.0291550448165685	11.946498009179688	19.71451644068332	5.455	5.617932861615112
160863	71214.31257315456	63.385574302729225	7531.540052863766	1.015355948105291	18.910956344466705	21.699032881366634	14.396870548285714	2.5292025965004408
160864	17833.717813188963	50.14801292174995	3352.3761461622494	1	10.63944917613421	13.089486264201314	8.075662088067105	1.7735667098458645
160865	5405.9435685421395	38.50209864409991	1617.2713278482122	0	6.685264835226843	8.303162088067104	5.455	1.3236169563606304
160866	209139.93069371147	55.306867566333935	12056.269372604846	1.0490630672081847	34.69397111662665	35.545190417362264	32.27190733467795	1.0974020899446078
160867	99210.12879875522	156.84941160318516	13983.773652337191	1.0045077801803082	14.189321318451638	23.341343447188617	9.611457494730121	3.9497769277994057
160868	95643.03007787364	33.43200861449997	6338.884378988726	1	30.176612905229245	35.545190417362264	27.15401697672911	3.80619
160869	40766.52310484534	26.080147052785406	3655.2053978069703	1.0160542400764152	22.306009467650824	27.830631321596364	16.914663164879602	4.457421674691862
160870	102984	61.403401473329794	8914.296103723012	1.0102512729458861	23.10546736907674	29.023141073111283	17.480738942946434	4.031798921028359
160871	49480.929434271544	82.90525021363607	7179.841773496953	1.3755547592692394	13.783292444388167	25.107285199563552	5.455	6.091233056213428
160872	74014.04806078906	86.5285	8971.013418330764	1.208134471582005	16.50071059074636	22.13624026477275	13.089486264201314	3.5695775548016404
160873	83667.04312143457	106.7674039545347	10595.012756294867	1.0443499604331785	15.793665386901031	36.926603030549494	5.6825	10.574507167476916
160874	74278.16746398424	84.1042	8860.215292965566	1.0062711612060766	16.76667327101098	19.979842538401677	10.24132417613421	3.2252036297810447
160875	53389.889206167616	29.29215928847532	4433.126614776549	1.0365662563674671	24.086787428181193	26.383284829090297	19.979842538401677	2.9108198587354224
160876	76417.07124099322	62.65110330376743	7756.476627759616	1.2194118671173835	19.70406794433043	23.683549322049956	17.789077931691825	2.055908006713005
160877	318188.6361359474	179.3934505928243	26782.465633458727	1.1342475886335506	23.760966633217034	37.57299943107733	10.46882417613421	7.661929292657121
160878	37571.247582137585	38.8371	4282.093171582499	1.0168139235553144	17.54807570814844	20.15172382408943	14.213162088067104	2.1311972564628947
160879	46696.810979833914	43.24164889774518	5037.321459251284	1.0200306557640433	18.540333928490096	21.699032881366634	14.396870548285714	2.7447634110759056
160880	69246.24167016844	33.60310155527739	5407.452557189312	1.0138345290236235	25.611409785964458	27.253445118791817	23.683549322049956	1.4713510807122228
160881	102562.6696356849	59.16183883884058	8732.134619062153	1.0697014935420648	23.49085856092775	26.1486	20.4809	2.047410050412818
160882	71304.07915925441	71.20223070341606	7987.464110664195	1.2589724112999479	17.853996755755098	20.15172382408943	13.397825252946706	2.0469766475419964
160883	30126.487738688604	44.38079956980507	4098.988922134207	1.0138361418757593	14.699472631413085	17.913708460218608	13.089486264201314	1.917630177091395
160884	92136.7	63.2643	8558.56	1.0823878955342483	21.530897976687005	25.958058337624536	17.605369471473217	2.8105417327922697
160885	44630.820021631334	47.56644554696602	5165.028413438348	1.0103927652021532	17.281926235104944	20.15172382408943	13.397825252946706	2.4411259865093844
160886	28444.822724665693	28.64463533699295	3199.8395107443757	1.1159639219321806	17.77890586646866	20.15172382408943	14.396870548285714	2.4553986529213887
160887	45979.2	74.73005396460263	6571.029424773612	1.0114507281620302	13.994527752520874	18.788123227030834	13.089486264201314	1.8164879276158166
160888	32109.90466725219	29.00719060225255	3421.190634043122	1.026482024564996	18.771187052681185	23.874113754878515	14.088531559540321	4.005985159092272
160889	3007.3090381073125	30.247301040628294	1069.1466417001886	1.55283	5.62563	5.6825	5.455	0.0985104
160890	25329.210656726747	89.87224051137484	5348.457440926969	1.067669017055744	9.471594730437571	18.788123227030834	5.6825	4.120261502566255
160891	37440.43396146561	70.7235	5768.423114462972	1.1354808391861724	12.981167718988047	18.980797243062668	8.303162088067104	4.19256
160892	19748.682236603792	38.8371	3104.5407546248002	1.0168139235553144	12.722449983743584	13.706164241692097	10.69632417613421	1.189929295691068
160893	70374.4	78.17691066996213	8314.792856169615	1.062254805113707	16.92750931833687	22.13624026477275	13.397825252946706	3.3395038834631197
160894	17801.04491603341	30	2590.5280990817105	1	13.743178406243514	16.79003263635282	10.69632417613421	2.2034783997242497
160895	281234.24673016835	103.06551643899277	19085.156534512804	1.0462927709072458	29.471515858053987	36.9587	21.699032881366634	4.859441494762132
160896	50029.05350259391	58.56788734596633	6068.003946043288	1.1772324801640883	16.489459778685852	27.34458140955767	5.455	8.547155870561559
160897	143897.45394888206	132.4496209000076	15475.93320845049	1.0115400424863699	18.596287798697425	30.24457177890982	10.69632417613421	6.167694283884158
160898	122773.3202221999	110.49785425660173	13056.71290248703	1.0075644913309547	18.806160653010018	27.34458140955767	8.075662088067105	5.645337658987806
160899	108830.97590507823	34.89554699385009	6908.22	1.0437765614452301	31.50767232785091	32.054929426399404	30.957974491685203	0.44783330239316094
160900	40897.81904707067	51.025009243140424	5120.903035976052	1.2761988518519511	15.972893358749364	22.13624026477275	5.455	6.196793005104018
160901	49150.28390192049	94.03858022394095	7621.16	1.0720695809351957	12.898376425790424	18.35091584362472	10.46882417613421	2.395384172211442
160902	199545.76070155037	58.64974366728576	12127.163813566429	1.024833043324325	32.90889176879467	35.15356408102247	31.251109994218446	1.8349278057827998
160903	362195.6095213475	99.97191265348899	21331.21157595674	1.0367283490754962	33.95921588716439	40.214	25.43221619544028	5.020779946806935
160904	16940.826333232508	44.62626048639971	3082.2472604742134	1.1161581984984308	10.992516110226738	22.13624026477275	5.455	6.76629
160905	268575.1282691757	123.19592586516211	20390.881501538806	1.0949624494391783	26.342669712332697	29.023141073111283	22.17273391647651	1.7957701001794508
160906	148385.71718464047	23.64	6639.337076448608	1	44.69895577707653	45.76533608191018	43.142163580955724	1.1256513254638534
160907	66210.17999607483	133.54655550491842	10541.044864485224	1.0625360587173849	12.562356170050935	25.34896966853067	5.6825	6.445754685332914
160908	5522.5092802973795	19.47882953362445	1162.6649696740164	1	9.499743132100658	10.69632417613421	8.303162088067104	1.196581044033553
160909	43285.52746476745	35.344359767464596	4384.664302598464	1.029164960177872	19.744055406529228	21.699032881366634	17.789077931691825	1.9549774748374045
160910	81608.89299173692	33.292561210348154	5843.153277255913	1.0325012714079342	27.933168657202312	30.37636976284579	24.16410632976978	2.3045695001654694
160911	89244.53463624316	90.20809665480053	10058.159224935705	1.0030247095073554	17.745699315435846	26.049194628390392	13.089486264201314	4.619580785449187
160912	69285.36507220061	68.51785096960266	7723.738353714718	1.0429173055013956	17.940888699026925	23.683549322049956	13.397825252946706	3.493705370709041
160913	141995.4319704946	72.02506963824682	11336.629726081737	1.0466595136100583	25.05073119638217	27.801710367312747	21.699032881366634	2.0878733822460633
160914	59612.684532940395	96.39342156937136	8497.632988096082	1.0667634081808641	14.030421087013028	21.699032881366634	5.455	5.959360647865315
160915	116544.05131570456	46.4634	8249.081309765763	1	28.256249863298752	32.43273927041996	24.064678187707074	2.7719077430124623
160916	201651.85487038348	157.73511890860738	19992.64439503539	1.0668914291721894	20.172604572555496	35.34669475266686	5.6825	10.160132117615252
160917	47192.903251653195	27.37299764366336	4029.0667249069643	1.0501507875989795	23.426220747308637	26.696888018974033	21.699032881366634	2.313926749207408
160918	12023.03101946676	30	2128.9847136503063	1	11.294614698150987	13.089486264201314	10.69632417613421	1.036269581819962
160919	137458.52274807522	99.89479713100215	13135.971658805372	1.0326781849067477	20.928565669663776	26.430323494047514	16.606324176134212	3.4815320658862308
160920	34435.10823647356	62.358231254897994	5194.605276607761	1.0042313271990113	13.258026896303761	21.506747186303944	8.303162088067104	4.6704168206817425
160921	43866.87087324435	43.56324156524047	4900.420571635947	1.027616730483114	17.903308596470083	23.074460652956084	13.397825252946706	3.4813765007948487
160922	55800.53973946424	109.53793177974711	8764.081351461507	1.0774594277443348	12.73391642585766	18.788123227030834	5.6825	4.278608662747224
160923	43703.65904848031	81.7816	6701.803660694439	1.3219601597753206	13.042357329803288	21.506747186303944	5.455	4.114236794792861
160924	58200.70440909218	67.07256934042928	7003.925599606618	1.040059860264891	16.619452500283863	19.898224900901926	13.397825252946706	2.827220910885806
160925	122274.60916305763	113.6754176158262	13216.192412802295	1.125609245833801	18.503757412704186	37.37909063218999	8.075662088067105	9.778554601452619
160926	93264.37658789613	180.80010747127096	14556.674468110446	1.1148917025601977	12.81396747481191	21.445533958179134	5.6825	5.206134543275188
160927	173461.09477020171	52.76298734763092	10724.342162939862	1.7587662449210306	32.34904148613081	38.296524888164186	26.049194628390392	4.248561587006341
160928	2700.628934346929	20	823.8580470064654	1	6.556054029355702	8.303162088067104	5.6825	1.2353919557804975
160929	37397.06285671756	86.16762012451156	6363.495309067899	1.0781859503104783	11.753623139606066	17.789077931691825	8.303162088067104	3.092889785047777
160930	108058.08637786964	133.74842140108845	13476.524357118144	1.0531485508963063	16.036491830446565	20.918062926585016	13.397825252946706	3.042715348912109
160931	105949.74740572445	50.936720466593485	8235.128584396427	1.0627687115358677	25.731170149904777	30.153435488143966	22.17273391647651	2.9169696904197147
160932	165182.43940377413	51.13534198575385	10302.614554592594	1	32.0661	37.57299943107733	27.34458140955767	4.552685147629339
160933	47023.56339957823	44.41378985884075	5122.967691135632	1.0145897728981725	18.35793869281822	30.90191144957072	10.69632417613421	8.403514026551361
160934	177433.50289752166	72.38266458197799	12703.986644189497	1.001117423119501	27.933515339245968	32.400733882788785	25.83183144288747	2.630418339091087
160935	64999.70454004627	194.59821457220588	12607.531123208202	2.436698521688317	10.311250300289718	23.56908554203568	5.455	4.541843722386016
160936	136347.50215809885	56.51767865013566	9840.579697952211	1.0691824990879177	27.711274405200392	37.57299943107733	24.064678187707074	5.17584
160937	11388.023985640773	21.196249668278586	1741.640967558828	1.2680213093200419	13.07734969234538	17.196723824089432	10.777163164879601	2.9194488542632415
160938	77040.4	55.49590023115299	7329.841326216271	1.038184400513545	21.021020909427573	23.97354189694122	18.35091584362472	1.9379032533670961
160939	99767.17329377263	152.08276094947658	13808.253767166325	1.0613505164633878	14.450367870700926	23.874113754878515	8.303162088067104	4.91696
160940	288261.8482655931	138.59355899643174	22406.294460888497	1.2712533979197598	25.730434701621103	34.940246444926544	17.46514161387799	6.441639737492287
160941	96110.88969404418	72.52200165097031	9358.928339997705	1.0306100936521985	20.53886646044514	33.814151883607195	13.397825252946706	6.968095790949655
160942	67402.05596203907	105.21233542393061	9440.061734612136	1.0565563924034014	14.28000321542567	20.15172382408943	10.69632417613421	2.5071823889133853
160943	38034.75360290534	38.9577	4315.107920801715	1	17.628645355335056	21.699032881366634	13.397825252946706	3.390852005145772
160944	2301.7384615492183	15.48264835226842	669.1994023084202	1	6.879081044033552	8.303162088067104	5.455	1.424081044033552
160945	67732.28458638318	99.95932042082534	9223.896935906127	1.0265715241038391	14.686262228867665	18.35091584362472	10.69632417613421	2.6584232392694074
160946	122372.55467881831	137.40333577017012	14536.022396735045	1.0008837562679858	16.83714448683081	19.289136231808058	13.089486264201314	2.3022305554153317
160947	62834.741357719344	108.82909385575566	9269.95	1.030631148253665	13.556652784906406	31.923131442463433	5.6825	7.983836449475852
160948	50975.94802379332	92.37294509064895	7692.366764701929	1.0000139808043313	13.253644705997992	23.782977464112662	5.6825	7.38923
160949	38149.38152547851	65.8744	5619.621097627497	1.0552238310303557	13.577207737932541	21.85628331476835	5.6825	6.659047663892101
160950	54996.97758561379	65.68535430444024	6737.652636930239	1.2468906922055347	16.325263574487604	24.31961298958148	10.69632417613421	4.453096135679399
160951	36196.11197833998	68.45502775903245	5580.056148877219	1.1381228008854904	12.973386293119328	17.09837162509821	10.46882417613421	2.1863384195452022
160952	42112.08472176635	64.55657287256344	5844.919526111062	1.0166046049225528	14.409808221871542	21.08994421227277	10.46882417613421	4.008129967256193
160953	46963.51320257413	136.22306918296178	8966.243961621547	1.0393129808637518	10.47562689652285	14.396870548285714	5.6825	2.8753417559093055
160954	37704.77693787184	44.91880675173819	4613.358721184271	1	16.34591160870874	18.09741692043722	13.397825252946706	1.769351829166815
160955	11081.529964679075	15.48264835226842	1468.3426701312342	1	15.093928944649761	17.09837162509821	13.089486264201314	2.004442680448448
160956	8575.864158623383	31.751072422833214	1849.7927710574374	1.630029790446308	9.272243132100657	13.089486264201314	5.455	2.828705651398715
160957	21912.204236701164	43.24164889774518	3450.6355213615197	1.0200306557640433	12.700387566899707	20.4809	5.455	5.459063655937233
160958	3166.396852949286	30	1092.5673851021904	1	5.796250000000001	5.91	5.6825	0.11375000000000002
160959	37889.066942330624	60.121225092492644	5350.271218693097	1.1412680462127829	14.163419158995733	21.08994421227277	5.455	5.214635047912013
160960	11154.265429351737	26.874805239524235	1940.8773070604707	1.0310378956755901	11.494044872156579	13.089486264201314	8.303162088067104	2.2562948546010766
160961	40974.01983513174	39.98202095942625	4537.238305323416	1	18.06121569019553	21.699032881366634	14.396870548285714	2.602960806942007
160962	32813.23703479785	68.82854777547283	5327.381191658932	1.2170017975996268	12.318711897760744	15.79098734101381	5.455	3.217504280611163
160963	270833.99655861774	244.23186772629705	28830.86593190313	1.4860218216325105	18.787780928835943	37.45425114732924	5.6825	9.086461246667069
160964	20105.926608105132	43.111208887371525	3300.365807224053	1.0788792052700154	12.18405945431624	20.628354186814505	5.455	6.312114984391547
160965	67634.38620930928	135.2992900239076	10723.497809177332	1.1572058659583302	12.614239758864267	26.165810184945396	5.455	6.04605
160966	40411.20271040038	64.42968057149386	5720.036619332538	1.014606368463328	14.129700699404225	18.09741692043722	13.089486264201314	1.7779850373556028
160967	2301.7384615492183	15.48264835226842	669.1994023084202	1	6.879081044033552	8.303162088067104	5.455	1.424081044033552
160968	53347.123177062014	51.32309617977603	5865.659630473446	1.0704952311930154	18.189641587763287	19.542635154995562	16.606324176134212	0.9777842677830394
160969	59521.32496732781	71.49721161059048	7312.835082917841	1.0096277794380948	16.27859080436931	23.074460652956084	13.089486264201314	3.387983269337313
160970	12042.580952584605	34.40746154542876	2281.8707204857337	0	10.555007209191189	15.54126441838238	5.455	4.986905903209034
160971	34267.095196881106	52.11776280693561	4737.360777905439	1	14.466745009879464	18.788123227030834	8.075662088067105	4.280731517208036
160972	110525.96636975618	112.28205985965835	12487.982402857027	1.063941366490719	17.70117266412384	30.73062169094851	10.46882417613421	6.785108708863488
160973	2083.403891428761	20	723.6135078768491	1	5.758333333333334	5.91	5.6825	0.10724452847995973
160974	51429.478787295106	72.22659259559472	6832.184046054167	1.1199806499302158	15.055062463370698	19.10542777158945	10.69632417613421	2.821696400329509
160975	13463.021276578302	33.02171543550392	2363.6110592268155	1.0664104319938839	11.391909192523682	16.099326329759204	8.075662088067105	2.920828135640918
160976	72222.19059794428	88.61220305159178	8967.822992314932	1.0310982614052269	16.10696166947894	34.16377780417503	8.303162088067104	8.759165434447016
160977	52848.36398771859	160.76521305552143	10332.769608774277	1.3956197659812768	10.229273658214803	13.397825252946706	5.455	2.1003544183626284
160978	264362.5852324453	33.60310155527739	10565.610814744105	1.0138345290236235	50.04208272815282	51.94711167181097	46.33158143300348	2.624035413218822
160979	94670.51834616579	79.23069241719898	9708.654253626275	1.012107605676443	19.502294730663717	27.15401697672911	10.69632417613421	6.208388685951823
160980	271645.0923044333	238.58868907360585	28538.476769913374	1.0572604730420772	19.037112211315673	27.801710367312747	10.69632417613421	4.84015
160981	121609.97023885763	48.6938	8626.331530417649	1.015970328078096	28.19506062572344	34.14373891732104	22.512622741023193	4.820330811312376
160982	27544.542916201033	50.703252501241025	4189.291944110782	1.057897521430779	13.149975357970728	17.789077931691825	8.075662088067105	3.078845430416082
160983	45920.01892143663	64.90635886178904	6119.974104171051	1.0294674686724568	15.006605629308126	18.35091584362472	13.397825252946706	2.2763355949279442
160984	86570.62309422388	71.06626885202948	8792.69	1.0178206767956295	19.691489947163202	27.739495030830508	10.69632417613421	5.4586446006804366
160985	468900.14878943976	81.91201869845543	21969.437214383448	1.0897199168921428	42.6866	51.847555079644025	29.230755398538516	7.9791081567188735
160986	32094.87212571114	53.21601236374798	4632.803937841511	1.052794776130644	13.85548473724731	17.47230478266101	10.69632417613421	2.7851472070831425
160987	16487.824569152843	33.60310155527739	2638.616617394102	1.0138345290236235	12.497324894009209	16.099326329759204	8.303162088067104	3.2101957922760707
160988	61414.88691362995	79.70160273877516	7842.874898903038	1.0192368160111651	15.661320040236747	22.13624026477275	8.075662088067105	4.251417459630168
160989	230157.67735000746	83.89605372300481	15577.165412393273	1.0990164076934812	29.550649461152005	37.086119381927396	21.835670442992615	5.671960879899824
160990	159223	80.12306973038253	12661.531637579606	1.005456160686961	25.15062583119023	30.24457177890982	20.356225014652118	3.5431257626345785
160991	28481.648238902395	30.96529670453684	3329.086764032107	1	17.110787586927373	23.074460652956084	10.46882417613421	5.168531454246041
160992	61210.17266647149	45.397705038113486	5909.267958408181	1.1732890365490125	20.716668493388163	26.79631616103674	13.397825252946706	4.784897622180112
160993	47234.30212522892	23.791155482061043	3757.867397174251	1.024081067194046	25.138887104290593	27.34458140955767	21.52715159567888	2.5746632542242094
160994	55017.85435026206	43.24164889774518	5467.740311795211	1.0200306557640433	20.124530871217683	23.265025085784647	13.397825252946706	3.925471425532469
160995	103311.52870542793	52.716655810533155	8272.813846099754	1.0114911494918937	24.976152159917028	27.34458140955767	21.699032881366634	2.263445916594226
160996	53208.40187515225	86.72446307957527	7614.928841671734	1.126230337224293	13.974760101230629	23.683549322049956	10.46882417613421	4.132336663983709
160997	34990.14700032634	71.86736032251747	5621.389295360046	1.0166503873095574	12.448932163160295	18.09741692043722	8.075662088067105	2.9006195871088334
160998	95198.72928082613	77.20779032380156	9610.612554723948	1.0616964038999115	19.811167860269773	23.874113754878515	11.97025912789074	4.0734056945225925
160999	7211.6289131098865	23.791155482061043	1468.3493159971829	1.024081067194046	9.82277	10.69632417613421	8.075662088067105	1.235391955780498
161000	56252.05982985059	39.36679272091915	5275.2	1.0174220539292549	21.32697509997029	23.683549322049956	17.789077931691825	2.171606291270559
161001	54606.88656568279	66.15270213679835	6737.556717344146	1.0089879762330813	16.209700001518677	20.52810630033987	13.089486264201314	2.726140181083249
161002	124581.64310041281	108.46110889142201	13030.736996982116	1.1129559767985813	19.12119677179665	27.15401697672911	13.089486264201314	4.871959248065468
161003	148277.2754734921	97.59	13484.80913150531	1.083834832708521	21.991749979918318	27.15401697672911	15.39591584362472	3.8420662670696264
161004	115380.9943022624	69.14426298611049	10012.675618382911	1.0524519876775758	23.046985381295503	26.239759061218955	17.789077931691825	3.1717708935290396
161005	7211.6289131098865	23.791155482061043	1468.3493159971829	1.024081067194046	9.82277	10.69632417613421	8.075662088067105	1.235391955780498
161006	30078.12478210791	40.39082151044461	3907.254081993673	1.0438877475331956	15.396042412865338	21.699032881366634	13.089486264201314	3.641209749154275
161007	69890.65986554511	98.07644532211357	9281.044625874587	1.2528467595049475	15.060946840121252	23.683549322049956	5.6825	5.052538201234392
161008	27334.049501124653	40.87270236551855	3746.912891269847	1.0222770481511219	14.590170785561558	18.16720738340611	13.397825252946706	2.0652030426666963
161009	83232.2	84.32289240241536	9391.248900121076	1.5673919940910084	17.725479305519897	26.79631616103674	7.848162088067105	6.410620485244955
161010	108990.94591575736	157.09063072206044	14668.148044102045	1.0475387031694274	14.860900720126264	18.788123227030834	10.46882417613421	2.822755868616381
161011	31388.22664618088	77.58054891928879	5531.78	1.3793602474466724	11.348331915452656	16.839854722621215	5.455	3.7190322006753505
161012	35092.379381430284	80.9753	5975.682308986643	1.0463896598962052	11.745061924947365	13.397825252946706	5.6825	2.653007014529829
161013	107579.3336565585	74.59273947042985	10041.940310496306	1.020823902431961	21.426005399397077	27.34458140955767	13.397825252946706	5.2239132221780125
161014	76109.93410068586	113.55312178864935	10421.377889040336	1.1967343434452289	14.606501157726377	23.874113754878515	8.075662088067105	5.728185296352554
161015	17726.75723030671	42.71040088746646	3084.511575772318	1.0074990046797063	11.494044872156579	13.089486264201314	10.69632417613421	1.1281474273005379
161016	65358.45499370204	62.36930679322734	7157.169116143902	1.019886433632904	18.263772710435962	23.782977464112662	13.397825252946706	4.373137264302209
161017	18556.850772794707	65.97880500323075	3922.4669445348045	1.0568961920098114	9.461826465433992	13.089486264201314	5.6825	2.3514605256495558
161018	97755.88763432522	142.01803252163467	13208.336956782867	1.5440362266608034	14.802149271960346	22.13624026477275	10.69632417613421	3.9203323558606082
161019	86485.15651698808	111.99391915554423	11032.474727242114	1.3049886856223625	15.678287719695968	26.50632358614547	10.69632417613421	5.274194826053859
161020	69339	88.17328191834409	8765.210872889416	1.0076182158878155	15.821421266309333	23.782977464112662	10.69632417613421	4.497018331562427
161021	1508.3793058830697	15.48264835226842	541.7299415068265	1	5.56875	5.6825	5.455	0.11375000000000002
161022	8182.802476362865	38.8371	1998.385815334932	1.0168139235553144	8.189412088067105	10.69632417613421	5.6825	1.7744784134777425
161023	86817.40620722547	71.54829670270705	8835.029113025992	1.0025835215404415	19.653	35.035582589405735	7.848162088067105	9.663854406602654
161024	80923.59800455027	82.73277985520323	9172.365085912972	1.0162008168104173	17.645088752263838	23.874113754878515	13.397825252946706	4.341696002392376
161025	39407.65269502151	53.63836818709882	5153.864472690864	1.237266004862263	15.292467585763479	18.788123227030834	10.69632417613421	2.974204660850792
161026	31700.745109882882	76.27408734295047	5512.24	1.0351213017726393	11.501945060936322	20.33543228430804	5.455	5.637402714336631
161027	48551.60474338459	114.39523746382437	8354.31	1.2319481810467923	11.623124401049564	18.788123227030834	5.455	4.895311600662241
161028	2726.3027843718714	26.874805239524235	959.5434348867121	1.0310378956755901	5.6825	5.91	5.455	0.1857529721610577
161029	40978.29142252128	23.64	3489.0371320508652	1	23.489742224918157	26.50632358614547	19.898224900901926	2.728205219487759
161030	42374.618840725874	23.791155482061043	3559.3082563661546	1.024081067194046	23.810592277268995	23.874113754878515	23.683549322049956	0.0898329
161031	25815.57145771295	52.50030691847188	4126.926409711211	1.0218414985173896	12.510798058800106	13.397825252946706	8.075662088067105	1.983453104002702
161032	105874.90037477014	75.97800460018172	10054.150482815941	1.0503458780770252	21.060934099947342	27.15401697672911	10.69632417613421	5.955993974446322
161033	132863.64293695302	104.64243554677016	13217.883801343236	1.026014635950828	20.103617936700438	34.19506974315926	10.69632417613421	9.109913679890987
161034	14554.9	16.716004307249985	1748.5379560746044	1	16.648025076924316	19.898224900901926	13.397825252946706	3.2502
161035	42107.351825269725	131.53073657071673	8342.525112244808	1.2766471195174638	10.094629925288764	26.430323494047514	5.6825	6.250008963873403
161036	41513.62029955052	43.27252245940835	4751.23	1.0153670346613555	17.474882410526714	18.09741692043722	16.79003263635282	0.5456411601610826
161037	162597.96487138016	206.82052407570876	20556.979458356785	3.8443751680497025	15.819246713824109	28.287760279351442	5.455	6.87042
161038	117952.33142180888	149.0590144264263	14864.055540899655	1.1937023582876047	15.870814139149772	23.683549322049956	10.69632417613421	3.8804652293796815
161039	44712.70825629033	40.43424415022494	4766.450470955249	1.0108561037556236	18.761427829262395	20.33543228430804	16.79003263635282	1.1547927030675087
161040	31714.688635121678	130.0247484363095	7198.6	1.1250319801152218	8.811346472455416	17.09837162509821	5.455	4.161520187612365
161041	19656.974973175307	81.02445331917633	4473.75	1.29791	8.7877	10.69632417613421	5.455	1.6744435355255727
161042	66222.22579507399	79.63912397633214	8140.8556850623845	1.0291237295294016	16.269106923633306	23.97354189694122	5.455	5.73764
161043	150546.18786958966	49.71684322239295	9698.21	1.0703776703488146	31.04618009292097	36.39016024810948	27.253445118791817	3.9137199529532913
161044	37999.35640057193	33.60310155527739	4005.7397930278235	1.0138345290236235	18.972453710903327	19.71451644068332	18.09741692043722	0.6668404557846196
161045	75194.06277876205	59.19914697649808	7479.187686372667	1.0474447710947516	20.10754802042692	23.683549322049956	17.605369471473217	2.0467159931052734
161046	78024.07455130258	115.49587109158966	10641.490813755721	1.0676082805721887	14.664124776660948	23.683549322049956	10.69632417613421	4.1598367550612085
161047	8551.35	23.791155482061043	1598.9318749214287	1.024081067194046	10.69632417613421	13.089486264201314	8.303162088067104	1.9540086625126487
161048	86136.25230261862	108.82968361358898	10853.544754120836	1.406334026441657	15.872464573367097	21.52715159567888	10.69632417613421	3.355106820926645
161049	62145.95568164714	40.14859888129026	5599.465386574457	1.0376275818496599	22.197103255839828	27.801710367312747	13.397825252946706	5.87093
161050	66914.36189620267	53.369637331086345	6699.027000558082	1.0240201124669945	19.9773	23.97354189694122	13.397825252946706	3.8566662429024534
161051	126910.30550551471	72.06708536300684	10720.66822066831	1.0773132723697896	23.675819994288254	27.80044770258191	21.96435897908499	2.1387884913184236
161052	61185.86335031647	65.0234	7070.749319222875	1.0136647270393826	17.30675508010832	21.08994421227277	13.706164241692097	2.702827733617021
161053	47008.663700646735	34.04644465087882	4484.662532926593	1.0049571046725811	20.964192224278648	21.08994421227277	20.712688248290405	0.17784016691666504
161054	47447.71593299927	118.43036706826479	8403.188875864113	2.3069593198606038	11.292788162665248	17.789077931691825	5.6825	4.875072123402861
161055	67016.24168452162	37.545589729043925	5623.082189939525	1.0190679710503636	23.836123827043814	26.696888018974033	21.699032881366634	1.825698735916185
161056	189686.43784568668	93.85490634639436	14957.243461849961	1.075081796927882	25.363822997132072	30.060837724628872	18.980797243062668	3.540617818499547
161057	75881.01011790564	29.00719060225255	5259.2560849525335	1.026482024564996	28.856176193820193	32.59974578733069	23.683549322049956	3.777679479987816
161058	27003.719294530936	33.60310155527739	3376.808300325388	1.0138345290236235	15.99363475381701	18.35091584362472	13.397825252946706	2.0291128524602073
161059	47548.182947005014	26.080147052785406	3947.5433911588298	1.0160542400764152	24.090011551739725	26.696888018974033	21.699032881366634	2.0460690584865917
161060	76404.2	58.128624775116464	7470.651160115371	1.1025862805561797	20.454484599411057	28.287760279351442	15.79098734101381	4.299788750455666
161061	163469.07511844838	61.586054117061934	11247.70518251615	1.0061675891098851	29.067098126389514	32.59974578733069	26.605751728208176	2.438736237013887
161062	94095.91520237882	38.9577	6787.139000898258	1	27.727711246204183	29.608619127212684	25.158405235702112	1.880872121927504
161063	44840.18497671916	26.958777123700187	3897.5233337135264	1.019994217239592	23.009578718286118	24.255242620535636	21.699032881366634	1.0445762479718759
161064	100447.09720141238	38.3175	6954.604677654882	1.025132885028714	28.88650091762901	33.10935361528722	24.52180714546215	3.082012958345954
161065	64826.61727760523	103.76148135479669	9193.898265936892	1.0039775111921003	14.102095847152418	19.979842538401677	8.075662088067105	4.346879999230698
161066	76004.19086891477	112.46190100895328	10363.976323232162	1.5296837424183745	14.666994307685124	18.35091584362472	10.69632417613421	2.9033595081613752
161067	123758.21437017729	132.95843384602068	14379.702288890301	1.2190425849860498	17.21290356140299	28.729063522813703	5.455	7.922130606562671
161068	3594.338594148867	10	672.0698690431627	1	10.69632417613421	10.69632417613421	10.69632417613421	0
161069	289320.1000424862	84.645	17542.638924848357	1.015633173071347	32.984786528630806	36.909493763359926	29.509190985149978	2.546385550402291
161070	11278.425791956273	20	1683.6203755494876	1	13.397825252946708	13.397825252946706	13.397825252946706	1.7763568394002505e-15
161071	58235.95914367195	26.958777123700187	4441.71	1.019994217239592	26.222288175098814	28.21508749178814	23.265025085784647	2.132826330226566
161072	25901.198091393446	98.39722999793204	5659.216321931703	1.1765134553010996	9.153634219994757	10.69632417613421	7.848162088067105	1.2427922891279746
161073	144739.21348339095	97.48273691232251	13315.635339717925	1.0083550007145818	21.7397	28.729063522813703	16.914663164879602	4.198691681089063
161074	28725.431931077794	46.4634	4095.376300425527	1	14.028225893719755	17.789077931691825	10.46882417613421	2.3730370564885495
161075	50272.274091829946	87.19771789543418	7422.013792293136	1.0065533435597978	13.546801582080494	17.913708460218608	8.075662088067105	3.6388154768286234
161076	46971.924526912386	44.39455903529122	5119.045414559241	1.1473630518283928	18.351829578740613	23.265025085784647	13.65132417613421	3.4176435132106606
161077	76268.03422091801	92.67924195437803	9424.698044676034	1.0305013982767033	16.184716764268423	23.874113754878515	10.777163164879601	4.003865580466843
161078	32100.05633787751	63.16626707146028	5047.780195952501	1.0124034317021997	12.718484201676032	17.789077931691825	5.455	4.984837626419299
161079	6062.445280177824	20	1234.37	1	9.82277	10.69632417613421	8.075662088067105	1.235391955780498
161080	70472.62450342493	50.48836123533896	6686.683881110031	1.0434126125582865	21.07849743054581	27.34458140955767	9.094594721043025	8.476854440526278
161081	121476.61568793828	93.48588579682526	11946.049163897504	1.006770644602819	20.33753821389857	32.59974578733069	10.348162088067106	7.635179800187223
161082	123626.45703888095	53.242073186137404	9094.694654286443	1.0106826124713912	27.186499764588415	29.740417111148655	21.173783314768354	3.056316476695012
161083	65916.02116423765	145.3501056113352	10972.563430333874	1.0147093015793527	12.014698585749157	21.699032881366634	5.455	4.953369181622757
161084	44957.925389721335	90.8523	7164.3374971218855	1.0054411609640688	12.550476693143555	18.788123227030834	5.455	4.947831908997275
161085	78922.1	58.80301961473536	7636.672570539855	1.1124158133739575	20.66924787772531	23.683549322049956	17.913708460218608	2.1988446241822968
161086	43277.956691732645	79.60868322579711	6579.888377874686	1.0941032293108168	13.154617284164777	14.396870548285714	10.69632417613421	1.061141484952129
161087	24878.607768017235	58.638010444171755	4281.614690385977	1.0032373497892857	11.621133412065385	20.4809	5.455	5.159421487444957
161088	27485.036660992908	122.83440325446405	6513.48	1.2604451923444693	8.439431913484203	18.09741692043722	5.6825	4.4061176819243535
161089	91762	44.8423	7190.849185832595	1.0243776351571716	25.521892249108685	27.801710367312747	21.173783314768354	2.57752
161090	109655.77392467199	61.403401473329794	9198.497594022756	1.0102512729458861	23.842105257694914	26.705179870270882	18.604414766812226	2.7881592708238485
161091	116405.83051293166	52.275043688603716	8744.59	1.072636243216338	26.6235	32.59974578733069	23.074460652956084	3.3305486031394027
161092	45322.01444488369	81.57451351163314	6816.112983735824	1.1704477729944391	13.298492719539183	20.15172382408943	5.6825	4.97442
161093	13006.65484892618	90.77286158318465	3851.8179544324057	1	6.753514835226842	10.69632417613421	5.6825	1.6585221480611154
161094	159301.30832147383	85.54121645362149	13085.86134466834	1.0254316002895076	24.347087918118444	32.671607403890185	21.699032881366634	3.071026283187607
161095	41068.61612378273	53.242073186137404	5241.884475955304	1.0106826124713912	15.669409088340586	25.767493904795977	10.69632417613421	5.6760470959119615
161096	113945.53779863402	129.43371738733532	13613.735406508922	1.0390435718784659	16.73979027742158	26.696888018974033	8.075662088067105	4.354935996653135
161097	67932.97045081931	172.44578512834678	12133.093000836212	1.3974036021279972	11.197964187060522	13.397825252946706	5.91	2.2460348124324327
161098	13903.68107159557	29.29215928847532	2262.2756664981584	1.0365662563674671	12.291765568178946	13.089486264201314	10.69632417613421	1.1281474273005379
161099	199728.65165969246	134.1694216831524	18350.668547536738	1.036796340343633	21.767997295826326	26.1486	18.04257685487933	2.694938702567127
161100	93725.57491502239	129.63822860684417	12356.643942185072	1.1436095663898085	15.170069697492396	19.898224900901926	13.089486264201314	2.1881400733303287
161101	44147.670606702566	26.080147052785406	3803.7664776270653	1.0160542400764152	23.212608274650744	24.064678187707074	21.699032881366634	1.073083269254588
161102	69748.9	42.09378144074689	6074.108919455971	1.0092045789043593	22.96596851890805	23.874113754878515	21.699032881366634	1.0367863393789902
161103	43172.8	95.53635322400683	7199.364045468276	1.052477046087799	11.993490815665918	13.397825252946706	5.6825	2.5717810197007998
161104	261730.18149883617	95.52087940235516	17724.785623878874	1.1009876974115462	29.53267667691649	35.545190417362264	22.28820687049239	3.8836905726553104
161105	7016.225025330852	49.29748941734189	2084.822511881561	1.1819145333498429	6.730764835226841	8.303162088067104	5.6825	1.2838569808042235
161106	82364.03408590288	52.65862920698228	7382.585945810173	1.024923009732008	22.313057969246348	27.15401697672911	17.476501076812497	3.635445715146664
161107	216638.9178673414	94.5621	16044.7	1.1223595164895863	27.004411102640102	34.053020017077415	18.16720738340611	4.661250876850532
161108	88158.28874837948	134.06033230822842	12186.714964641615	1.0482290882277459	14.467933155761967	23.97354189694122	10.46882417613421	4.930840984059936
161109	16001.408529729384	32.244571636168466	2546.316267091895	1	12.568280489370885	13.397825252946706	10.69632417613421	1.0880804052178181
161110	16421.656203479783	63.63944306348628	3623.9032543463895	1.2071157213076444	9.062966117422805	10.69632417613421	5.6825	1.8522837768984175
161111	49865.960798442065	124.91741205098691	8847.458144886627	1.035964969314055	11.272381283264282	16.79003263635282	5.6825	3.310106075455564
161112	5276.365382664948	44.90577970127738	1725.5338523841524	2.3053633496694865	6.115632417613422	8.075662088067105	5.455	0.9839677407134313
161113	2413.4832924770762	23.791155482061043	849.4441856496528	1.024081067194046	5.6825	5.91	5.455	0.1857529721610577
161114	114596.43686053593	100.25653261313809	12015.637825557387	1.2274570974715742	19.07454910413297	21.467319488137093	17.789077931691825	1.686431601678087
161115	13347.826053332314	69.85654910559796	3423.0541161795672	1.1079814988708314	7.7987817897718035	10.69632417613421	5.455	1.6996738843675716
161116	58244.69607335855	40.62685541621737	5453.053115902006	1.0161281106186577	21.362233169344115	25.80609862628575	17.480738942946434	3.6323605219388284
161117	87196.83204771772	41.44911638364708	6739.271049027609	1.063952952411679	25.877229573753112	28.964374624218696	23.97354189694122	2.0515599635975144
161118	35038.32029465431	52.716655810533155	4817.82	1.0114911494918934	14.545303137040388	17.913708460218608	13.089486264201314	1.9870581414312687
161119	95111	95.9327	10707.879124540164	1.0007931200975533	17.76466676217117	23.683549322049956	13.089486264201314	3.4224532066822198
161120	55889.63157634882	37.545589729043925	5135.113184943947	1.0190679710503636	21.767633765197672	23.874113754878515	18.422927771589453	2.2222911421400604
161121	158338	68.04010914211206	11635.374167289885	1.026582347007726	27.216701101700313	27.801710367312747	26.79631616103674	0.47881590446385663
161122	87037.7	41.50368819565382	6737.5490597675425	1.000289407105689	25.836601126413786	30.69169403630594	22.13624026477275	3.4142583076037005
161123	21121.621235027756	52.716655810533155	3740.610453715357	1.0114911494918937	11.29314131817641	18.09741692043722	5.6825	4.741948266122909
161124	17822.033602025418	48.6938	3302.3278190702354	1.015970328078096	10.793618670506905	13.397825252946706	8.075662088067105	2.605448417311843
161125	106590.82329332168	85.77171143974208	10718.570732992133	1.0036725612329778	19.88899937287934	28.89026477325438	15.08757685487933	5.312621225032529
161126	22220.21968423555	40.39082151044461	3358.3074229172144	1.0438877475331956	13.232987267695597	23.074460652956084	5.6825	6.868012066813176
161127	129789.84495474842	115.76789244339798	13741.032042444205	1.0249001507981321	18.89084379598927	23.074460652956084	16.914663164879602	2.0238340938245925
161128	121879.31501885373	109.3598379295202	12941.924542634913	1.0159015783908967	18.834805382668332	30.69169403630594	10.69632417613421	6.841696112747228
161129	73052.3	98.11646712925119	9490.579983078818	1.0004467104555097	15.394691241035087	30.921566223868663	10.46882417613421	6.415700832791495
161130	27427.42524001506	70.9373	4944.639700714321	1.2136651032790626	11.093801328356763	13.397825252946706	8.075662088067105	2.4861636662923217
161131	65560.46410490942	56.789390269379425	6840.0542239822325	1.0555998865971712	19.169574379993897	23.074460652956084	15.79098734101381	2.4310387463859593
161132	56300.79130474186	58.81262791099524	6450.5608157692195	1.0276792476681553	17.456091931451105	23.782977464112662	13.397825252946706	3.871750448335362
161133	131460.35736181296	105.38640556802676	13194.551494225203	1.0583044281515892	19.926460921289912	24.60131371317589	17.913708460218608	1.8786009537082207
161134	73578.28217286813	66.58732633057328	7846.492114712614	1.015617041585424	18.75443984322745	27.830631321596364	13.706164241692097	4.957072457934057
161135	45484.17604761088	137.19387031411424	8855.283139143756	1.0349836821099865	10.272777354018945	13.706164241692097	5.455	2.8126443477490053
161136	47143.18585132621	54.0384	5658.033508553889	1.025798534939962	16.66415929847518	23.782977464112662	10	4.57725
161137	95198.22136541767	65.60212577442411	8858.869526214408	1.0508622718362735	21.492182740408413	26.88745245180259	14.650369471473217	4.121954550083416
161138	37111.81009806374	35.46	4066.589793021424	1	18.252054909374145	23.782977464112662	13.397825252946706	3.687262077177564
161139	236856.56418874746	133.38504235629105	19925.132133975414	1.1160099089753295	23.77465430052236	31.37831508153215	16.922869471473216	4.70954
161140	232162.71031537547	73.63428260096971	14656.868606457214	1.0069827222901313	31.679715026317986	35.93496877708928	27.801710367312747	3.418546905324006
161141	91761.31562610285	66.78278198380421	8775.401607036327	1.0697748764477917	20.913302828790524	23.782977464112662	18.16720738340611	2.101153388577249
161142	21530.551978857988	35.22334712622091	3087.0795823810236	1.0093937525160042	13.948815639052464	23.074460652956084	5.6825	7.126191552732531
161143	51651.961323182244	110.26406928795873	8459.902320190919	1.0457468287400726	12.21100655025449	19.542635154995562	5.455	5.4323896624746535
161144	4428.342607145029	26.065778330984095	1204.3726582656122	1.3032889165492048	7.35377	8.075662088067105	5.91	1.0209028988205786
161145	41221	61.03270482738657	5622.708501838183	1.0147203972844374	14.662333156678665	17.913708460218608	8.303162088067104	3.5475639180248573
161146	101157.55534244393	108.46488053848947	11742.178167867827	1.8480986199358698	17.22977694534716	32.59974578733069	5.455	8.593683692414087
161147	15061.547906909947	23.791155482061043	2122.0103772062057	1.024081067194046	14.195545948969075	16.099326329759204	13.089486264201314	1.3520485781968514
161148	139383.96543831422	138.18889272363708	15557.8	1.1246188112937405	17.91822159210083	27.801710367312747	5.6825	7.4744064332843445
161149	9645.392299577767	26.065778330984095	1777.4616072466224	1.3032889165492048	10.852996498212937	16.407665318504595	8.075662088067105	3.9277439900737128
161150	26467.324777954436	49.411206422049624	4053.896758066422	1.0797762324260707	13.05772019244935	20.341958665456538	5.6825	5.98504
161151	36252.99491744424	23.791155482061043	3292.1881297886803	1.024081067194046	22.023647184324947	23.782977464112662	20.15172382408943	1.4845894271636262
161152	83398.14253575352	55.073656245956755	7597.226523422465	1.0446395047497048	21.95489163805625	27.801710367312747	13.397825252946706	4.842836532258494
161153	177730.3011823836	179.46398073869466	20020.47230714047	1.0431385387286896	17.754855975000613	26.430323494047514	10.69632417613421	5.253966601032484
161154	73999.29176646941	125.31599762652185	10794.983218289897	1.0343130317698475	13.7099	18.47978423828544	10.69632417613421	3.092984045017491
161155	61250.11476836568	55.56506728812308	6539.722310492772	1.0186952723987177	18.731717299400273	22.87010270741449	14.088531559540321	3.6027873919663627
161156	72501.44340591437	43.24164889774518	6276.671237208674	1.0200306557640433	23.101876987317507	32.59974578733069	14.088531559540321	7.03244
161157	63393.9	33.60310155527739	5173.902036617514	1.0138345290236235	24.50524047151767	26.1486	23.683549322049956	1.1620467676591792
161158	23608.27075538893	50.53936881725609	3872.1478137836716	1.0541482750157363	12.19388922672355	13.397825252946706	8.303162088067104	1.9490254889730212
161159	25868.001529059915	19.76364824621216	2534.661270225504	1	20.411407104317718	20.4809	20.341958665456538	0.0694484
161160	175319.16668175746	105.47511887746421	15243.849157201621	1.0483518504840557	23.001955067094293	36.926603030549494	14.088531559540321	7.050005794620647
161161	76269.81574220603	72.76287754074575	8350.956346149276	1.0107839576533366	18.26612727472224	23.683549322049956	14.047337280829629	3.5143452988751056
161162	62157.26934205495	64.09366121959965	7075.521187136779	1.0044545595698884	17.56966524389926	20.341958665456538	13.397825252946706	2.2700338818701966
161163	41550.90620659263	73.32627072612328	6187.639183356308	1.1752438692169114	13.430293840777745	23.683549322049956	5.455	6.618852845185759
161164	158146.83864413525	167.77390282198735	18259.857883379074	1.104043070379412	17.321803888527246	26.1486	5.6825	6.3722844818355195
161165	102164.5233604531	59.19914697649808	8717.916660332334	1.0474447710947516	23.4378	26.239759061218955	20.4809	1.8371548451524722
161166	37102.25528540845	68.42544836663788	5648.250020786359	1.0436528280813862	13.137610817108627	23.074460652956084	5.6825	6.15601
161167	44608.254788629194	62.69868302690604	5928.458139200922	1.2027011476648835	15.048855449839374	18.09741692043722	10.69632417613421	2.7510450385292446
161168	17941.42949189613	40.62685541621737	3026.495675070251	1.0161281106186577	11.85623996735411	13.397825252946706	10.46882417613421	1.3916920256378238
161169	10171.726831682696	41.20103924667262	2294.8608740943155	1.0304891613278737	8.86479	13.397825252946706	5.6825	3.3225316150105066
161170	76772.38992562945	82.87589207264105	8941.730376944322	1.0058494691690336	17.17170764253463	21.08994421227277	13.397825252946706	3.472641383237846
161171	53069.66006707285	33.60310155527739	4733.885694584705	1.0138345290236235	22.421183565028414	26.239759061218955	18.788123227030834	3.044944559624323
161172	90582.16974119938	81.44891668316214	9628.728647756176	1.5281927044585413	18.814980264774235	34.70891802853997	5.455	9.655965824106515
161173	19609.545995745244	72.22659259559305	4218.783753434894	1.1596140212917785	9.296302982953007	13.089486264201314	5.91	2.5267844446532646
161174	151357.51546686975	86.48533357132993	12825.613830656179	1.0137173678219042	23.602381525801178	25.866922046858683	19.542635154995562	2.39166
161175	30930.8	157.4443447275558	7822.836806091492	1.1639535523146338	7.907830216735432	13.706164241692097	5.455	2.2089936527782004
161176	143456.67267951224	92.57246165483377	12918.325259407415	1.0997472476380232	22.209794195272156	34.0952	13.089486264201314	8.582849884178888
161177	11912.421047912901	48.4726	2693.7229957327327	1.0296402149132993	8.844577610083881	10.69632417613421	5.6825	2.0706156252086516
161178	15326.842817248642	43.56324156524047	2896.6190195602308	1.027616730483114	10.582574176134209	13.089486264201314	5.455	3.117457795578489
161179	38314.75160193079	68.53045417337138	5744.202533529462	1.1393768288912982	13.340320567836494	21.699032881366634	5.6825	5.416409818908709
161180	124016.28627740948	132.03007558041642	14344.345230157858	1.04961	17.291313655317637	24.712371578290714	10.69632417613421	5.237219485264072
161181	61056.01607898434	35.22334712622091	5198.58	1.0093937525160042	23.489511431831218	25.866922046858683	20.918062926585016	2.025016818894659
161182	32400.06856996642	23.64	3102.427438779391	1	20.886914655908146	21.699032881366634	20.4809	0.5742543043468826
161183	6407.811586148617	52.50030691847177	2056.0833672176213	1.0218414985173874	6.233027014677852	8.303162088067104	5.6825	0.931366
161184	155609.15894713343	35.22334712622091	8299.230392829119	1.0093937525160042	37.49965998813246	41.11349450834316	34.0952	2.869038790568952
161185	2438.0882326894302	26.080147052785406	893.891	1.0160542400764152	5.455000000000001	5.455	5.455	8.881784197001252e-16
161186	60852.25436900585	89.37476684708987	8267.05	1.0615364020934976	14.721631367727314	20.85008592595156	10.69632417613421	3.183893841137665
161187	159956.16482648006	188.3148352145598	19455.737169086766	1.1461086331877797	16.44308446771521	26.057486479687242	8.075662088067105	5.341507132702814
161188	26663.524950892795	84.96796824839413	5335.7	1.066254293849234	9.994388527710608	13.397825252946706	5.455	3.094787480785428
161189	1820.967687658071	19.47882953362445	667.6325160982846	1	5.455	5.455	5.455	0
161190	175004.90802812862	158.91097859941178	18694.204852556646	1.0685926096037481	18.72290470853535	37.37189862761722	8.075662088067105	10.70386066339136
161191	54735.26748390423	29.00719060225255	4466.747353032448	1.026482024564996	24.507886010944755	31.923131442463433	13.861031559540322	7.719772694763664
161192	14818.991513995348	52.688862103684436	3132.3744032153177	1.133985824544464	9.461826465433992	13.089486264201314	5.6825	2.7273506430738457
161193	94466.28459334961	57.7331	8278.579461400452	1.0088159639899392	22.821858516622648	29.509190985149978	13.861031559540322	5.89368
161194	39602.04963941215	81.00005143355281	6349.015849526621	1.8684127317455275	12.47501993316487	23.074460652956084	5.455	5.60697
161195	107218.4547462691	28.64463533699295	6212.427776382247	1.1159639219321806	34.517408847433494	35.15356408102247	33.24509838025554	0.8996593591161561
161196	106381.61831787975	53.45602040344417	8453.499676699686	1.0130831221753225	25.168657333979336	29.612068014802336	22.46537198386222	3.1664747132615263
161197	55798.69856614676	45.814	5667.821861369855	1.075002062709802	19.689644428119266	23.874113754878515	17.605369471473217	2.4643608178703493
161198	162883.47577595414	110.53904850177635	15041.851855399229	1.003969239109223	21.657370028875484	31.99499305902293	13.706164241692097	6.070892115915993
161199	68982.15621073087	63.58421691979976	7424.171201052217	1.1777231673216932	18.58312647772835	27.801710367312747	10.46882417613421	5.872838401290769
161200	17190.550022639974	47.28	3195.8659319272083	1	10.75799197388329	11.004663164879602	10.69632417613421	0.1233355954981569
161201	88328.41574918541	112.01909206388541	11150.67548078735	1.0180537045851763	15.84270224729893	24.437335648864067	5.6825	6.616225739346947
161202	144169.25189818811	63.16325873345174	10697.283816962774	1.0595007255030506	26.954366054975132	29.612068014802336	24.437335648864067	1.8414392413441338
161203	5422.785133399433	51.37813153472983	1871.135694077872	1	5.796250000000001	5.91	5.6825	0.11375000000000003
161204	91734.49303440885	94.8951	10459.07419652197	1.0197973061972823	17.541608618650777	24.064678187707074	13.397825252946706	3.9197982926672363
161205	46163.40477502989	79.04740165693929	6771.699034345558	1.072758156213299	13.634216329134686	19.898224900901926	5.455	4.990346216811003
161206	109641.89715220322	120.51802227799435	12886.03186407125	1.2282971368931637	17.01716995716983	26.1486	8.075662088067105	6.466634036589304
161207	17848.140845071553	68.95484023372833	3932.6364709507693	1.1236253302621844	9.07693	13.089486264201314	5.91	2.525768843422004
161208	130633.14555426342	154.99615345219735	15951.153137237377	1.0145562908734167	16.3791	23.428532003273453	10.69632417613421	3.8497519162332514
161209	43604.720450771194	86.73371696836995	6893.910875178657	1.0092400560138517	12.650212989485789	23.683549322049956	7.848162088067105	4.7588537011450125
161210	23826.92667083926	70.42539025152765	4592.017952365894	1.1306953167218872	10.377540731766162	13.397825252946706	5.6825	2.8349028555714235
161211	13103.042382131174	41.20103924667262	2604.6243134151105	1.0304891613278737	10.061368401303781	13.397825252946706	5.6825	3.294653250071958
161212	28490.775269849986	33.60310155527739	3468.5403238725917	1.0138345290236235	16.428106701691917	18.09741692043722	13.397825252946706	2.1464268722619244
161213	35236.99303041108	65.28450745672546	5376.620928876495	1.0227787109782338	13.10748646651355	16.80613522340644	5.91	5.090045166164199
161214	49408.29284044368	60.27041065066672	6117.259885727601	1	16.153733456942035	20.15172382408943	13.397825252946706	2.397821093594774
161215	14707.150158907367	26.080147052785406	2195.4533487698213	1.0160542400764152	13.397825252946708	13.397825252946706	13.397825252946706	1.7763568394002505e-15
161216	16507.983715651095	35.22334712622091	2703.1320342397125	1.0093937525160042	12.213967728212843	17.789077931691825	5.455	5.104475721391543
161217	139139.11425250207	136.45	15446.033984919693	1.1021048080241531	18.01616057407962	26.33918720328166	10.46882417613421	6.245453204743218
161218	35039.690092808174	11.82	2281.3598732503538	1	30.7182	34.09191618761553	27.34458140955767	3.373667389028931
161219	76945.41891403959	70.67156380546729	8266.442837091001	1.0121676579427183	18.616331215354304	21.85628331476835	16.606324176134212	2.0169940958270507
161220	42024.28832017631	82.74146576082637	6610.232282365324	1.000017715262586	12.714920300845725	24.064678187707074	5.455	6.145943712023816
161221	39158.75179858403	25.66806576273327	3553.987726664423	1.0857895838719658	22.036514929293958	23.782977464112662	20.52810630033987	1.3394150015990711
161222	9968.617330360938	66.58732633057143	2888.1396112734865	1.0888610803641536	6.903140894885902	8.303162088067104	5.6825	1.2147385803198103
161223	61562.83844092811	35.078719236086755	5209.380906240921	1.0583551859630227	23.635376083624394	24.220184847518773	22.46537198386222	0.6867114725443214
161224	69855.5	81.70985974562849	8469.203417801618	1.0104041940545825	16.496363990711856	20.15172382408943	13.397825252946706	2.478978783721948
161225	25852.90461828343	33.60310155527739	3304.0703537414906	1.0138345290236235	15.649124776660948	20.15172382408943	13.397825252946706	3.1838183194007694
161226	63201.83169751858	41.44911638364709	5737.562149545312	1.063952952411679	22.03090094720008	27.801710367312747	18.604414766812226	3.5198412025977026
161227	120622.25816624072	46.97750626536602	8438.468603867188	1.0008687702911792	28.58866076978988	32.36087765386046	22.703403918844273	4.216270323547442
161228	40890.721770066695	80.87252833212025	6446.408617477667	1.2954746183753727	12.686357380201661	18.09741692043722	5.455	4.345587416541938
161229	74780.72600543073	142.65358355787316	11578.20176809767	1.4325464309866647	12.91750264906938	19.289136231808058	5.455	3.749141512286584
161230	23524.119322037383	33.14456214826197	3130.1688261695904	1.0703776703488146	15.030575427986747	17.789077931691825	13.089486264201314	2.003773754110894
161231	42014.587656164236	82.77279863772921	6610.720634827287	1.909304353267109	12.711046186044715	18.788123227030834	5.6825	4.822872751094663
161232	66923.65235261427	41.20103924667262	5886.387315540053	1.0304891613278737	22.738446780739668	27.34458140955767	17.913708460218608	4.608727590757504
161233	71748.96487912866	110.1552096563234	9965.87	1.1491661532488477	14.39893472441982	23.710524320487615	5.6825	5.6013613287416835
161234	76270.36756583166	226.74587040667495	14741.868904545938	1.0775995075134328	10.34744889670159	13.397825252946706	5.6825	2.737514615068771
161235	42281.20896958021	89.09578520861598	6880.297388760645	1.1179362072145222	12.290517860070688	25.33461985573936	8.303162088067104	6.053708518720603
161236	100465.53591104865	86.66868411127348	10460.310736829984	1.0369545558645727	19.20890085173414	29.023141073111283	10.69632417613421	6.561533189203152
161237	81848.54932875773	126.36534712285592	11400.513746474271	1.2463602447299034	14.358747535227566	25.158405235702112	5.6825	6.561854077030151
161238	19790.364880610356	76.21442837285932	4353.6191133410475	1.078144901609345	9.09145	17.351870548285714	5.455	4.389615206622736
161239	33687.367353480804	53.9269	4777.945773363307	1.1065309333117466	14.101192835333284	16.914663164879602	13.397825252946706	1.4067351647731585
161240	2752.7978072880414	28.64463533699295	995.4369048502786	1.1159639219321806	5.530833333333334	5.6825	5.455	0.10724452847995973
161241	31762.212466644345	60.83928620725676	4927.791911102586	1.185116299171782	12.891052641684132	21.699032881366634	8.075662088067105	4.291093876984871
161242	83439.91682157794	44.8423	6857.022647456331	1.0243776351571716	24.337069049212097	29.063802766281402	19.726343615214173	3.8325443041850193
161243	114679.10842653498	79.5046	10703.931564260949	1.0156070635957546	21.427474145936017	25.440105959296524	16.79003263635282	3.358775314256379
161244	25628.906514603932	84.1162	5204.869651933303	1.3474344979003336	9.84805	17.09837162509821	5.6825	4.311398118221249
161245	6408.966892680047	30	1554.3884961158392	1	8.246287088067106	10.69632417613421	5.6825	2.4513570250280434
161246	29346.238467032083	52.40333753674874	4396.029792790095	1.0843724087025424	13.351246397448303	19.726343615214173	8.075662088067105	4.550274122090538
161247	13342.583204983723	33.292561210348154	2362.645129836612	1.0325012714079342	11.294614698150987	13.089486264201314	10.69632417613421	1.036269581819962
161248	110224	131.73021125985275	13507.830491215678	1.1338739281193715	16.320007176513222	24.120756705456067	13.089486264201314	3.2289778479058304
161249	23173.394029104762	56.213227292088526	4045.936058057434	1.0163878332951606	11.455145952173526	16.79003263635282	5.6825	3.742038259258939
161250	35493.093654150434	82.94484534019568	6082.352142831955	1.108539456478964	11.670844706345722	13.706164241692097	10.69632417613421	1.270632946080963
161251	4787.13	28.767926944244138	1315.5185896421917	1.088443996938709	7.277941392044736	10.69632417613421	5.455	2.418945322024935
161252	36439.48891478131	56.63336246727011	5092.455519990465	1.0114070612255182	14.311166301497526	21.08994421227277	8.075662088067105	4.8543776295026575
161253	1014.4455969349139	10	357.04200508047995	1	5.6825	5.6825	5.6825	0
161254	48214.83388104496	63.79776535199808	6217.245302469881	1.1535233897577066	15.510031062113953	17.913708460218608	13.089486264201314	2.1246983972781015
161255	50309.13802971276	122.26496841525116	8791.832192412841	1.1323115454588337	11.44451734943905	18.09741692043722	8.075662088067105	2.734934569077471
161256	2349.5	23.791155482061043	838.1082975584197	1.024081067194046	5.6066666666666665	5.6825	5.455	0.10724452847995973
161257	58210.60317351552	97.1889	8431.68	1.032229525463353	13.807585496570109	17.789077931691825	10.69632417613421	2.6866435171420724
161258	111531.59804976836	66.63670550105904	9664.083044622541	1.0963532140252035	23.081672112043517	31.275438051879796	13.397825252946706	5.876083299811658
161259	19512.00674730136	20	2214.475595785448	1	17.6222	17.913708460218608	17.476501076812497	0.2061015370608587
161260	88683.9	125.40386412719499	11821.774604155102	1.0745148032595673	15.003475989074401	22.081597625710657	10.46882417613421	4.311993569328817
161261	70645.75489522834	175.6508169767082	12487.429638243326	1.0475686563690694	11.31469917217751	22.235668406835455	5.6825	3.9398483273758673
161262	49210.70169470312	74.04307905706004	6766.700366219046	1.0577582722437149	14.54496254640577	17.4067	8.303162088067104	3.219739756286705
161263	26848.65118577834	29.00719060225255	3128.376412072332	1.026482024564996	17.16459124430808	17.605369471473217	16.79003263635282	0.3361371913889349
161264	49720.6	67.50828724090604	6494.587610527933	1.0630867257314853	15.311390109340138	29.023141073111283	5.455	7.631274516839491
161265	15733.526549109814	85.12529260246436	4102.487623443848	1.0103536803691282	7.670237179607748	10.69632417613421	5.6825	1.9189929569952604
161266	30231.73000114983	30.96529670453684	3429.8415325486862	1	17.628645355335056	21.699032881366634	13.397825252946706	3.390852005145772
161267	2083.403891428761	20	723.6135078768491	1	5.758333333333334	5.91	5.6825	0.10724452847995973
161268	78175.11735943732	52.18276306137429	7159.83	1.1230934059785467	21.837142042524334	26.79631616103674	14.396870548285714	4.245979493319864
161269	36758.723460339825	47.928321481145154	4705.23	1	15.62460922445096	17.913708460218608	13.397825252946706	2.227219893011997
161270	16886.822146027785	41.530147649133795	2968.661185756654	1.1272174337292669	11.376725796159633	18.35091584362472	5.455	4.930461441513157
161271	39394.49936664323	60.999193706246814	5495.216053924633	1.0176699929297295	14.337743586444807	18.09741692043722	13.089486264201314	1.889924619495607
161272	28189.53961490914	41.530147649133795	3835.576606282877	1.1272174337292669	14.698984016501292	21.699032881366634	8.303162088067104	5.4193600694866175
161273	134558.55088056915	128.57369664113963	14744.724012727795	1.0407101745275473	18.251755782531685	23.874113754878515	13.089486264201314	3.9224333697115426
161274	2083.403891428761	20	723.6135078768491	1	5.758333333333334	5.91	5.6825	0.10724452847995973
161275	43265.66638141738	23.791155482061043	3596.535887507383	1.024081067194046	24.059632788151106	24.52180714546215	23.683549322049956	0.34758958153730923
161276	95328.48619349267	75.52129797571234	9511.543600520654	1.6042017059692382	20.044798236171566	26.50632358614547	5.6825	7.667211244633086
161277	65015.46763795173	28.64463533699295	4837.6553681874475	1.1159639219321806	26.87891661960677	29.699755417978537	23.874113754878515	2.3818630355241543
161278	89468.95164066005	69.95475408131799	8868.490872129189	1.1968554450959932	20.176815408770878	29.023141073111283	13.397825252946706	5.361222642270412
161279	146727.27730444924	114.02875765619031	14499.985159874035	1.1575885798993444	20.238265858435387	27.34458140955767	10.69632417613421	5.6163217226074265
161280	46713.633328060656	64.82654773587807	6168.8356926115475	1.0815230229719204	15.14504054112184	29.608619127212684	5.455	9.405806867542633
161281	23485.938896168624	23.791155482061043	2649.8217649097014	1.024081067194046	17.726429156240975	17.913708460218608	17.476501076812497	0.1839043697601604
161282	168237.5397217319	36.55955757390945	8791.578374768636	1.0645493612621237	38.27243130870897	42.158856889986254	35.35775602285888	2.470416186914587
161283	13406.934768967127	62.63567287005266	3248.482666743789	1.094482315425499	8.254275084315568	13.706164241692097	5.455	3.04588
161284	79847.85622538198	33.60310155527739	5806.657957123941	1.0138345290236235	27.50217313124843	29.509190985149978	25.80609862628575	1.527686176162422
161285	157134.5126707017	95.3622	13722.361762903289	1.0128282693693587	22.90196328965695	30.830049833011216	13.397825252946706	6.453986081221276
161286	149490.1948493895	81.81327442224998	12397.187605882464	1.0584023447231907	24.116791582383797	42.158856889986254	15.48264835226842	10.333820476412292
161287	43866.404215045746	88.30798085677336	6977.035416363924	1.1833067883121566	12.57451097701513	17.476501076812497	5.455	3.5180218811179396
161288	29625.024516066722	81.74165569491078	5516.403258290392	1.1390176981055162	10.740703001197165	18.788123227030834	5.6825	4.607687831239729
161289	117197	121.32188974077148	13366.981655554082	1.2143544855106843	17.535345099270877	26.696888018974033	13.397825252946706	3.874058402215645
161290	44729.17691131904	26.080147052785406	3828.7358360160893	1.0160542400764152	23.364984593902435	26.696888018974033	21.699032881366634	2.3560115061268116
161291	16037.235200531297	105.48868392509974	4610.76	1.0475941284556554	6.956437312757776	15.48264835226842	5.6825	2.7866727017114243
161292	114530.95826423832	139.51237401247118	14170.09440659555	1.1581498898337121	16.165165167979296	22.08016174702376	13.089486264201314	3.702259555149728
161293	68899.61448626724	120.13855055854265	10198.927908294483	1.090897791549703	13.511148447325183	19.542635154995562	8.075662088067105	3.716827692634775
161294	114820.04955822037	92.31543696061826	11541.199861084797	1.0543385601393374	19.897419842000385	27.416936514004625	13.089486264201314	5.084527070669263
161295	80698.48891678733	61.463421248015024	7894.888461732858	1.0515772853608119	20.44322457700048	23.874113754878515	14.396870548285714	3.4585092062681206
161296	94358.93010994802	63.497993943710114	8677.136682986094	1.0171567671782342	21.74886337677833	27.34458140955767	13.089486264201314	5.035331229064888
161297	38950.96747664999	27.37299764366336	3660.372102075049	1.0501507875989795	21.28251794650541	24.064678187707074	16.099326329759204	3.668371237574008
161298	39796.7	47.28	4862.587305197897	1	16.3685	24.255242620535636	10.69632417613421	5.148323489092511
161299	62395.152585787735	149.3790113042511	10822.439031628175	1.042571847865003	11.53070068649779	20.918062926585016	5.6825	5.040794928546576
161300	304840.43413901917	331.0925230074891	35613.60228285697	1.0078205220866676	17.119326021437477	25.158405235702112	10.69632417613421	3.1742640659857853
161301	340521.1771791672	217.39940205468358	30500.444434288092	1.076610001685667	22.328932151320323	27.801710367312747	10.69632417613421	4.7261971605420205
161302	48414.9	52.18276306137429	5634.535612545815	1.1230934059785467	17.1851	18.543589859656556	14.088531559540321	1.6190365614705577
161303	36550.20384834414	99.07370673517099	6745.731324764169	1.163543894318646	10.836543019187603	17.913708460218608	5.455	4.909610006330084
161304	24711.690465044674	103.60074422367548	5672.0179598404875	1.0122401572787316	8.713544505680527	13.089486264201314	5.6825	2.4066814654394078
161305	24235.29123869021	33.60310155527739	3199.0331153486086	1.0138345290236235	15.151635112754507	18.35091584362472	13.397825252946706	2.265732571624935
161306	48786.91957531242	78.85843134449723	6953.135577157155	1.0539254400062086	14.03307012611405	18.09741692043722	13.089486264201314	1.5829604707700056
161307	25825.157256312727	52.76298734763092	4138.005920091611	1.3814148371025796	12.48193345056451	17.913708460218608	8.075662088067105	3.237180496626826
161308	22942.664846956406	48.66642141260259	3745.7739814407246	1.147996041144833	12.249892791519708	20.4809	5.91	6.166376276003991
161309	32532.7	65.25594708028108	5165.058972292671	1.0251882539032653	12.597237548176317	19.47882953362445	5.455	5.5025610074112254
161310	57111.702740995905	103.39399770937804	8614.2	1.2323696550050796	13.259891001946155	20.411558654920647	10.69632417613421	3.7846086647545722
161311	82217.48214656151	101.25727445880601	10228.22174888633	1.0567542479346326	16.076593598591764	23.97354189694122	10.69632417613421	3.995525961982626
161312	109814.54384859542	55.55738653353982	8756.000283491672	1.0164877848445817	25.083266398617372	30.316433395469318	20.411558654920647	4.063091046334469
161313	49626.84516323341	84.19626031613943	7246.189157315174	1.274462721578506	13.69736397596911	21.52715159567888	5.6825	5.812153929273321
161314	152873.70007588746	159.20128225136722	17488.179459519677	1.0476305880040853	17.483089126543792	27.612361947642864	8.075662088067105	7.575259512542512
161315	108349.06293630743	36.797626282139454	7078.2747148591425	1.1412037566305848	30.61454020959501	32.671607403890185	28.579516440683317	1.5816656998112228
161316	87118.48585866494	76.51659578828806	9152.46	1.0022777833880439	19.03717064933054	26.696888018974033	8.075662088067105	6.588603612514105
161317	37440.22837495441	40.62685541621737	4372.006317759983	1.0161281106186577	17.12725264044773	20.40744421227277	13.397825252946706	2.494880518365169
161318	5152.908608041497	23.791155482061043	1241.1918624223904	1.024081067194046	8.303162088067106	10.69632417613421	5.91	1.9540086625126487
161319	23939.247760268197	49.25649133676743	3849.3900386773294	1.060466534666439	12.437943424664677	23.882405606175368	5.91	6.239243342140852
161320	80698.72640442204	82.26233286314681	9133.532596815281	1.0244483396185573	17.670868428839988	25.943008483087333	13.089486264201314	5.162678444050523
161321	54126.383169568326	56.01342092583994	6172.420208658419	1.1125237076289476	17.53813944606106	23.61109617842491	12.23996103837521	4.353015339511194
161322	14707.150158907367	26.080147052785406	2195.4533487698213	1.0160542400764152	13.397825252946708	13.397825252946706	13.397825252946706	1.7763568394002505e-15
161323	71150.67032098818	69.35548545996679	7874.714875516017	1.0078654424399287	18.070665781743827	25.158405235702112	13.397825252946706	5.259959641129721
161324	40120.85516567084	41.82657503705505	4592.151152688356	1.0461345883316067	17.4737	23.782977464112662	13.089486264201314	3.906313062609993
161325	85649.97393988486	107.27556883299633	10745.310329413713	1.0781359007563667	15.94183347230663	23.874113754878515	5.6825	6.231649220524185
161326	18105.705149745543	51.08513205899145	3409.2583592333076	1.0268268062678954	10.62149197388329	13.397825252946706	5.455	2.8467725207554295
161327	78431.31204525387	72.5376	8455.346237300468	1.0261323631180952	18.551886544694494	29.608619127212684	8.075662088067105	7.438450057764097
161328	2083.403891428761	20	723.6135078768491	1	5.758333333333334	5.91	5.6825	0.10724452847995973
161329	40253.11786426461	68.76975383301325	5897.98	1.0489043153903352	13.649793814523198	17.789077931691825	10.69632417613421	1.9791809764404122
161330	67894.52398286258	85.95586913553512	8563.672966528551	1.017123790710863	15.856402795443257	24.82330230916757	8.075662088067105	5.582911752108998
161331	46355.35417611552	23.791155482061043	3722.739534928674	1.024081067194046	24.903893351219192	27.15401697672911	23.683549322049956	1.592978541040491
161332	1998.2915487930723	15.900469144281939	631.8868638868867	1	6.324839660381938	6.967179320763876	5.6825	0.6423396603819378
161333	18372.62397538322	46.830589438202765	3288.1781367567314	1.08023	11.17495659374763	13.089486264201314	10.69632417613421	0.9572648352268416
161334	117112.40346816854	61.988540755216846	9551.291187336816	1.0381492059969644	24.52284223591407	31.923131442463433	17.123588119816628	6.041888305449111
161335	7112.364085654839	33.292561210348154	1724.9858050532528	1.0325012714079342	8.246287088067104	10.69632417613421	5.6825	1.7735667098458647
161336	8755.081102280112	26.080147052785406	1693.9088485923792	1.0160542400764152	10.337133677004514	17.480738942946434	5.6825	5.128082501716579
161337	83533.2	84.1046	9396.029378600368	1.0441136559398057	17.780529954376966	19.542635154995562	13.089486264201314	2.031349268648571
161338	81440.90220053283	34.89554699385009	5976.008757643355	1.0437765614452301	27.255951422885506	33.03749199872772	22.772303932304276	4.290059545455963
161339	147896.51787442513	160.17478430241198	17253.649861415888	1.2873313640931583	17.143794972351234	31.923131442463433	8.075662088067105	6.110603425592281
161340	111629.3805920598	86.37837573760302	11007.703071611679	1.0054857624512064	20.28204791968752	29.509190985149978	13.397825252946706	6.357785160012821
161341	11318.636158217878	26.080147052785406	1926	1.0160542400764152	11.753496857150433	16.099326329759204	5.455	4.559612789816759
161342	74988.86687570419	110.75589865529489	10216.13822285307	1.7621475702295137	14.680472256719717	24.9124	5.455	6.6251911206228415
161343	18005.693356332988	76.45250186892446	4159.160767842489	1.1660847198526145	8.658330062905074	16.485662088067105	5.6825	3.832538274829988
161344	54443.73648571731	40.97966727450114	5294.965169080072	1.0647828580444185	20.56434168958893	24.9124	13.706164241692097	4.90717
161345	38087.69844388474	109.94846612909532	7254.239411541356	1.0994846612909532	10.500810983240488	13.397825252946706	5.6825	3.1383781694110415
161346	8568.880342136625	40	2075.376844135885	1	8.257662088067104	13.089486264201314	5.6825	3.0642484229632614
161347	45268.004962429826	84.95096633956612	6951.599945578484	1.0434466427235862	13.02376584291857	17.913708460218608	10.46882417613421	3.1095620004148623
161348	76238.24019267509	61.12704477556434	7652.583261645621	1.189748302431835	19.924837819087177	23.874113754878515	13.397825252946706	3.4257153242707017
161349	29340.277002031435	137.2060799635244	7112.523513148626	1.2187496884439426	8.250314237356482	19.289136231808058	5.455	4.3095828502678195
161350	32754.91952293991	35.41573059463841	3818.0472883976827	1.0044998138162218	17.157943340553093	17.913708460218608	16.770088925087858	0.5344686613712881
161351	2462.948652553501	10.73827941981176	576.5008622089051	1	8.54448	8.785788260534519	8.303162088067104	0.24131308623370717
161352	27012.23937083859	69.98202095942705	4873.92	1.0673943077115067	11.08439818228402	15.79098734101381	5.455	3.8159217390618387
161353	40752.63021483374	50.950926684697485	5108.0930226932305	1.2215559341466624	15.956103396624133	18.09741692043722	13.397825252946706	1.764167363130593
161354	26902.49800169522	30	3184.651128497559	1	16.895098970785643	18.788123227030834	13.089486264201314	2.2306385062216236
161355	8846.539362636595	56.28968822084556	2501.531987923079	0	7.072897252840264	9.385993132100658	5.455	1.890460930858119
161356	24909.085458629324	77.88293087590091	4937.4756466644485	1.0582602567723658	10.08980590130378	16.099326329759204	8.075662088067105	2.5370125714025837
161357	35145.55733730615	89.89858024418132	6301.102812790769	1.0674404839280092	11.155367046531373	20.15172382408943	5.455	5.110751006609757
161358	29743.656488726476	23.791155482061043	2982.015372991007	1.024081067194046	19.948694267724807	21.699032881366634	18.604414766812226	1.2955895237316783
161359	106439.5558950604	166.43791192498236	14920.472902196172	1.068195777346537	14.267584759916472	32.05903359522491	8.075662088067105	6.544969110247918
161360	37521.61851284907	35.344359767464596	4082.308050377969	1.029164960177872	18.382551267474806	23.782977464112662	10.69632417613421	5.110957996676521
161361	7605.181784084612	36.095600909534355	1857.3205749814979	1.0510397675063643	8.189412088067105	8.303162088067104	8.075662088067105	0.11374999999999957
161362	26017.709526964183	53.51542610169531	4182.914198270572	1.0424514764060022	12.439991973883288	17.476501076812497	8.075662088067105	3.1350594077086154
161363	12572.43919603708	54.68916281911534	2939.445020904596	1.0165609068192454	8.554294505680526	13.089486264201314	5.455	2.986522970034962
161364	11805.897466977925	37.545589729043925	2360.1189972176676	1.0190679710503636	10.004493401303781	13.397825252946706	5.455	3.370836782719244
161365	15444.484469276224	30.96529670453684	2451.485128476774	1	12.600104556924336	13.706164241692097	10.69632417613421	1.3520485781968499
161366	27511.26986870059	41.236266199349416	3775.721194742446	1.0128943473845071	14.572723169819334	17.789077931691825	13.397825252946706	1.8612249031404124
161367	60619	78.24074540510364	7720.15	1.0589669712993481	15.704092504580428	18.788123227030834	13.089486264201314	2.5646616404732536
161368	60601.290869357734	123.84324400911409	9711.4	1.0473659459155358	12.480438410823412	18.788123227030834	7.848162088067105	3.0277624886599095
161369	41112.27269764424	45.29554971082371	4837.471752153624	1.04482	16.99742129939724	18.09741692043722	14.396870548285714	1.3771105269741635
161370	1014.4455969349139	10	357.04200508047995	1	5.6825	5.6825	5.6825	0
161371	38112.55478969957	52.13155666196819	4996.769425358216	1.3032889165492048	15.254878320492969	18.16720738340611	13.397825252946706	2.2758284895681817
161372	144196.5198163847	46.69297698689123	9198.311300244291	1.0029143227827881	31.35282447171691	36.68970838464496	26.007065647312444	3.7952408314839237
161373	50405.09931045354	98.56995975245925	7901.589415342022	1.1268516853700297	12.758217786559525	18.604414766812226	5.455	5.254077202262447
161374	93711.46410692345	239.41335188418583	16790.95806875263	1.051791592415825	11.162134253829999	19.542635154995562	5.455	4.453126173108422
161375	32806.53858783912	41.20103924667262	4121.347387038203	1.0304891613278737	15.920297663340365	18.09741692043722	13.706164241692097	1.8972376123237824
161376	22864.141294973222	54.02213771865252	3939.7463561741874	1.0564540222240604	11.606910307381389	18.09741692043722	5.455	4.365397845701814
161377	62888.094652904634	70.81541640066801	7480.886351637314	1	16.813006292801266	27.34458140955767	5.6825	8.497421451893153
161378	15259.661317360866	43.24164889774518	2879.575716279169	1.0200306557640433	10.598548411901856	18.16720738340611	5.455	5.341184144566889
161379	27414.962160009625	30	3214.8401587698586	1	17.055256750618554	23.511668036362202	13.397825252946706	3.9417266396829396
161380	95516.1	94.82796863392181	10668.697413572363	1.0109521449251002	17.90585577422526	27.34458140955767	10.69632417613421	5.792462233694501
161381	86875.00301946001	38.9577	6521.519161493956	1	26.64256620831843	29.608619127212684	24.712371578290714	2.128859132812882
161382	74560.77478609356	77.04799619106836	8496.514684486343	1.0092385062521898	17.550908238229244	28.964374624218696	10.46882417613421	6.88329
161383	204187.78171840234	56.50608423450973	12041.134674239021	1.1786018032612284	33.91503994307856	38.93282453835534	30.316433395469318	2.825449549755825
161384	21771.063337282227	52.83497287113152	3801.9420855132007	1.1223053083908299	11.452601248313588	17.09837162509821	5.6825	4.011148057545081
161385	20676.41807853437	26.874805239524235	2642.5015294620325	1.0310378956755901	15.649124776660948	20.15172382408943	13.397825252946706	3.1838183194007694
161386	82357.08021304915	68.19488971053588	8401.006453428754	1.0574631054183743	19.60647945447923	21.699032881366634	17.09837162509821	1.9626597374297272
161387	113470.30181825139	68.52588416065859	9884.924598928545	1.024854428443433	22.9583	35.01980039283737	16.606324176134212	7.106440988958585
161388	40006.013823324756	33.60310155527739	4110.15	1.0138345290236235	19.46695485620536	21.699032881366634	17.913708460218608	1.618184070475444
161389	28700.275665385223	40.711320293009415	3831.8240562404153	1	14.979954843513575	19.726343615214173	13.397825252946706	2.7403288350199584
161390	33437.107045994664	97.63127916657751	6404.920883753538	2.945619819319203	10.441067939124705	13.706164241692097	5.455	3.5327594235905977
161391	46594.36717892474	93.59146604320682	7402.69	1.018387564028659	12.588490236557234	13.397825252946706	10.46882417613421	1.2302466790173332
161392	27487.76778446585	41.20103924667262	3772.495705043525	1.0304891613278737	14.572723169819334	17.09837162509821	13.089486264201314	1.5297663512982271
161393	56233.29924132152	45.814	5689.851599397375	1.075002062709802	19.76617430488954	24.97893610321723	14.396870548285714	5.031653694204079
161394	47120.70586703122	56.09050598218241	5763.0913641196175	1.0926126358850654	16.352579853375094	20.918062926585016	13.706164241692097	3.2630189819166957
161395	63123.28550578687	29.29215928847532	4820.3150404824055	1.0365662563674671	26.190522808430234	27.710574076546894	23.97354189694122	1.6032541020708313
161396	68316.05656580198	65.38913378442996	7492.3683201031745	1.0474504121770634	18.236171433937518	22.573447648178863	13.397825252946706	2.5179133935544242
161397	76548.14480003339	82.31229452800032	8898.25	1.0329285174913183	17.20521263830867	26.1486	10.69632417613421	5.427807379796938
161398	89603.23771195668	50.320119271274166	7527.272079749663	1.0325229762573016	23.80762559467271	29.612068014802336	16.79003263635282	4.370080335949545
161399	73663.81273472946	49.66203458040532	6780.227759180376	1.171481638441149	21.72900833161223	26.1486	17.789077931691825	3.09134
161400	40669.18286537915	52.716655810533155	5190.5285159706555	1.0114911494918934	15.670536339505615	18.09741692043722	13.397825252946706	2.275324108663497
161401	47680.09728111379	113.69510409981035	8253.618295969929	1.1128027475875564	11.553744205591624	18.09741692043722	5.6825	4.404629202747531
161402	5601.953548608573	17.91679596852564	1123.064909316013	1	9.976188379032099	11.649214669997095	8.303162088067104	1.6730262909649953
161403	22635.357479802733	15.48264835226842	2098.559252105454	1	21.572283419772884	23.683549322049956	19.46101751749581	2.111265902277072
161404	16547.806235792894	33.60310155527739	2643.4118206693306	1.0138345290236235	12.520036497077383	18.788123227030834	5.6825	5.365478842885672
161405	33359.49466281517	41.236266199349416	4157.7113101363975	1.0128943473845071	16.047047124934117	18.788123227030834	13.397825252946706	2.218294727619866
161406	10697.430210099381	45.08277358477535	2461.784179365251	1.039915736563386	8.690794505680525	13.089486264201314	5.6825	2.8086577400034987
161407	36109.58939046931	54.68916281911534	4981.576966318358	1.1316725613993972	14.497252430150109	18.35091584362472	7.848162088067105	3.7516767319602735
161408	51387.42211712015	73.8855	6907.373822903584	1.0000199422401206	14.879004216256225	18.16720738340611	10.69632417613421	2.948572271105318
161409	29791.36191557716	43.24164889774518	4023.4743207568977	1.0200306557640433	14.808774477264613	18.09741692043722	13.089486264201314	1.9545125431235912
161410	47191.04164013147	52.716655810533155	5591.246506658868	1.0114911494918934	16.88032948786269	18.35091584362472	13.65132417613421	1.882993269455942
161411	17212.742608018674	33.60310155527739	2695.9985328618272	1.0138345290236235	12.769103839049341	16.914663164879602	10.69632417613421	2.93135
161412	99643.32027077964	134.60701595908895	12982.635845599832	1.0591540228962022	15.350244966556843	31.37831508153215	5.6825	8.151416063223678
161413	2626.69	26.59802799119379	936.9880321667944	1.1449018065144916	5.6066666666666665	5.6825	5.455	0.10724452847995973
161414	79510.25889783865	52.716655810533155	7257.556773390638	1.0114911494918934	21.911026363405895	26.049194628390392	17.913708460218608	3.188203163984449
161415	22850.69156349907	26.874805239524235	2777.9681935908575	1.0310378956755901	16.451370189348214	18.788123227030834	13.089486264201314	2.4367718824784963
161416	1508.3793058830697	15.48264835226842	541.7299415068265	1	5.56875	5.6825	5.455	0.11375000000000002
161417	35666.5	23.791155482061043	3265.4486121513414	1.024081067194046	21.84476867583534	23.683549322049956	20.15172382408943	1.4455395828439743
161418	147219.04790768746	185.7663088488207	18538.32152852149	1.0672502116687923	15.88267283865896	23.683549322049956	8.075662088067105	5.2108322698460245
161419	15649.998034704686	95.84434664545569	4341.555191327294	1.0217876562791557	7.2093972528402634	10.69632417613421	5.455	1.992814011408448
161420	17260.98456258609	26.874805239524235	2414.4064180828896	1.0310378956755901	14.298325611884204	16.099326329759204	10.69632417613421	2.5469996410625027
161421	2767.644704097378	10	589.7393414090336	1	9.385993132100658	10.69632417613421	8.075662088067105	1.3103310440335525
161422	17608.75149581975	50.05836651162573	3328.185706698587	0	10.581591922817825	16.79003263635282	5.455	4.681303040194069
161423	187478.4560367068	133.43933692627814	17730.564133308293	1.2784544127204271	21.147489118466726	31.81606129292918	13.089486264201314	5.697049416504593
161424	103523.19131341024	76.978	10007.072762316937	1.0950549509278988	20.690004714114124	27.830631321596364	13.227126908152616	5.030277468046675
161425	61864.764725777844	86.73833294423073	8211.682520083801	1.0079886911327145	15.067500375098891	27.801710367312747	5.455	6.175552137962723
161426	73927.62777686102	73.91932224795482	8286.808549527395	1.0044034047358268	17.842243448734475	26.696888018974033	8.075662088067105	6.219724477913583
161427	33682.851415268095	63.78011149106167	5195.794834201339	1.024003887026795	12.965427808484893	18.16720738340611	8.303162088067104	3.690505496148299
161428	48922.91676607498	98.88932711073728	7797.148644957337	1.0215536067400677	12.548924996502402	30.701700736664897	5.6825	8.729561496628605
161429	108576.35583757264	57.8854	8887.04	1.021734100175793	24.43477456065428	27.710574076546894	21.699032881366634	2.1693360755595914
161430	152989.01745730513	91.78538970231459	13283.784999137166	1.0071869412660701	23.033949656252695	30.99304774033657	16.669370548285713	5.253952089910131
161431	64487.456487649775	65.72696364288174	7298.18	1.0200764019576116	17.67221158729414	30.897285818084235	8.075662088067105	7.5233641109527865
161432	198828.7000409063	107.81041915045171	16412.503654578748	1.0078337271953355	24.228929872675117	28.178375359309108	17.6334	4.110443322540451
161433	156730.91412366737	69.27088349223604	11680.397661656765	1.0789466762735345	26.8366	28.178375359309108	25.448397810593377	0.9460753128628931
161434	99411.76191657284	140.5009629976571	13248.401098083421	1.0433002339159998	15.007359934317543	22.756287463351875	10.46882417613421	3.4783866730589676
161435	68719.21659914745	35.22334712622091	5515.175582911964	1.0093937525160042	24.920046720566713	27.34458140955767	20.52810630033987	3.1111731133792913
161436	64688.80114277041	86.98765199728047	8409.08	0	15.385471523711809	24.64594196265363	5.455	7.628505300633567
161437	61586.64008147875	61.27110174129752	6886.14	1.0080745861583627	17.887122222433767	26.963452543900548	10.69632417613421	5.485961843635532
161438	94962.10647613893	30.96529670453684	6078.798179209962	1	31.243710903552582	34.52966239901256	27.34458140955767	2.9651686460944053
161439	72548.13078093917	94.19612114161288	9266.901682780928	1.2848909359760283	15.657472856487244	19.041622150218338	10.69632417613421	2.6189542279854767
161440	90529.57500274957	103.62460999313667	10857.544732315557	1.0576206905106655	16.675883403603088	26.705179870270882	8.303162088067104	5.552629494973085
161441	59265.91379890613	46.18578833512864	5864.913415712853	1.0272255353070097	20.210328643599468	27.062880685963254	9.95701	7.385870557381815
161442	5368.952819942705	30.106485249777144	1425.2129321425343	1.2959219894679377	7.53425	10.69632417613421	5.6825	2.0706156252086516
161443	4041.9045292496867	23.791155482061043	1099.2734154069115	1.024081067194046	7.35377	10.69632417613421	5.6825	2.3635393830810365
161444	33096.12706860914	79.7631	5759.629101835102	1.0883852180300155	11.492450810092693	16.79003263635282	5.455	3.562611580328719
161445	14847.290554104056	44.179040171749534	2871.0230145971495	1.0695071637594873	10.342857217525557	14.877247476442461	8.075662088067105	3.206298100626368
161446	30534.66471689993	71.24598325720436	5228.555256185512	1.0582551848581656	11.67996252149259	19.297342538401676	5.6825	5.464047328961456
161447	38189.37793238221	54.4824	5113.3348525842175	1.0453705344511224	14.937170763648211	18.788123227030834	11.004663164879602	2.831923031917559
161448	10125.210356577265	56.51767865013566	2681.6316159607854	1.1009337277799882	7.551529670453684	8.075662088067105	5.6825	0.9386593709962372
161449	165713.72836706907	65.79014643588488	11704.816319217314	1.003023873298438	28.315476953704152	32.43273927041996	20.697630297763325	5.392511084028305
161450	10360.196382572256	15.48264835226842	1419.7489328107702	1	14.59440629698026	16.099326329759204	13.089486264201314	1.5049200327789451
161451	71179.51984995398	81.97001049849031	8562.684738087366	1.148619681720166	16.625514549973552	23.782977464112662	10.46882417613421	5.234843057158755
161452	24847.734412148053	29.00719060225255	3009.5472388041285	1.026482024564996	16.51260634275442	17.351870548285714	15.08757685487933	1.012948569605735
161453	45411.94488096933	65.9335	6133.9905339345805	1.0232820779402432	14.806656329102724	18.16720738340611	10.69632417613421	2.652487166935815
161454	28726.9	34.34275469440388	3521.006368316331	1	16.31743210939631	18.16720738340611	13.397825252946706	1.8474391424557337
161455	167174.64561707125	101.06628603730314	14571.131948293567	1.0045310127770382	22.94600669464793	27.15401697672911	18.35091584362472	3.795372303624139
161456	19761.395762382675	49.66157263780036	3511.753096979123	1.0276375832635367	11.254433450564509	16.79003263635282	5.455	3.7115514111003485
161457	58076.693031354145	38.9577	5332.149259460272	1	21.783596146831325	28.4783	13.089486264201314	6.439577182466616
161458	51538.316102742516	74.77991698838315	6959.2515333025085	1.0559835808248914	14.81145374789609	33.03749199872772	5.6825	10.675132570073126
161459	196438.8014619718	132.65006990162925	18095.57182335338	1.0807567480137248	21.7113	26.33918720328166	13.089486264201314	3.78531
161460	104074.30828735337	66.64525818994437	9336.01	1.0165006419170535	22.29524262204189	29.063802766281402	16.099326329759204	4.687381770829754
161461	16385.731899985432	84.41828811098108	4169.232599491258	1.0300842624397055	7.8603107449485385	15.48264835226842	5.455	3.2030342539536205
161462	60001.03273148906	68.33368067389802	7177.971037875748	1.0310117248543431	16.71810388057676	21.52715159567888	13.397825252946706	2.6208710036692593
161463	22240.63315450585	33.292561210348154	3050.3671046247887	1.0325012714079342	14.582266587379532	16.914663164879602	12.620662088067105	1.5294369379840536
161464	101238.51633667713	104.97099806704438	11556.131661470195	1.0332828259528946	17.52117738052793	27.34458140955767	13.397825252946706	4.543562870945597
161465	28346.362899445878	59.17527443093674	4591.173909486546	1.012429395940519	12.348198285791353	15.48264835226842	10.46882417613421	2.145285922701801
161466	81709.13165965716	139.1044304703798	11951.177891081816	1.3511650713426628	13.67382067346349	25.767493904795977	8.075662088067105	4.892239462432391
161467	68907.68189957817	51.21322194084739	6659.318729797511	1.0242644388169477	20.69511452913245	26.963452543900548	16.79003263635282	3.6046417571532823
161468	28280.97908763327	70.6082	5009.332503121596	2.18977	11.291316385969507	16.79003263635282	5.6825	4.39403
161469	139678.70813226787	123.78962069545312	14740.497890150105	1.0435614967353897	18.951694735576602	27.34458140955767	13.397825252946706	5.212126871624385
161470	52510.49522600769	57.72709002912305	6171.884951628661	1.0207097869450235	17.016031775560243	18.16720738340611	13.089486264201314	1.7873264519122731
161471	72788.51417332176	26.874805239524235	4958.028535087816	1.0310378956755901	29.36187787472367	30.83349872060087	28.287760279351442	1.0766313756141668
161472	38823.36560068744	54.0384	5134.553010570111	1.025798534939962	15.122393525109098	22.13624026477275	5.6825	5.391989560148084
161473	13756.657507428798	44.55525734013935	2775.305987975862	1.0013839342286792	9.91361	18.27563574152572	5.455	5.243809291617592
161474	12189.742227263596	36.095600909534355	2351.415253063694	1.0510397675063643	10.368004725138531	14.396870548285714	5.6825	3.530430258252758
161475	110466.63728765326	49.35599706434667	8277.333694430145	1.0622548825800793	26.691357716310694	28.4783	24.52180714546215	1.3132303017941895
161476	24788.05984204633	50.703252501241025	3974.148668961332	1.057897521430779	12.474651507450949	20.15172382408943	5.455	6.130645059483326
161477	13857.572051871517	33.942301492464814	2431.191384642142	1.0046616667529338	11.39981997255331	18.27563574152572	7.848162088067105	4.862822974990092
161478	71970.91150688649	78.09527733229848	8404.189168086928	1.0088103217929956	17.127389702311866	18.543589859656556	13.089486264201314	1.7404469382944867
161479	65997.16196316866	40.62685541621737	5804.624978992306	1.0161281106186577	22.739509340231624	23.782977464112662	21.52715159567888	0.9379231919176417
161480	33104.733808217046	49.25649133676743	4526.7	1.2896094663464954	14.626431357972848	23.481606329769782	8.075662088067105	5.324339413568243
161481	16220.898764570447	48.98983875254841	3160.0604751365777	1.054374311268798	10.266195151768025	16.099326329759204	5.455	4.744683486091035
161482	9813.275445440791	20	1570.4601630617667	1	12.497324894009209	13.706164241692097	10.69632417613421	1.2981462735558016
161483	131428	33.60310155527739	7449.6926118753345	1.0138345290236235	35.284106193135734	35.545190417362264	35.01980039283737	0.21450167580053636
161484	163800.8516622777	194.26368598318953	19996.722608220043	1.0359078883960648	16.3828	23.791007577978366	5.6825	4.441725139889653
161485	15824.851153213955	40.14859888129026	2825.595210609704	1.0376275818496599	11.201074445337333	15.79098734101381	5.455	3.8140189294112443
161486	532978.1497036574	137.545	30351.667845087464	1.0111112827018516	35.12018861196927	38.75892975242148	33.19653359522491	1.5295534010581906
161487	44157.91232408536	153.2369787437206	9221.275316643578	1.006081233380243	9.577398094683122	17.4067	5.455	4.335347135957178
161488	13934.402308407509	29.00719060225255	2253.730275929492	1.026482024564996	12.365634394879512	18.09741692043722	8.303162088067104	4.169076986988603
161489	25890.36724882639	61.38365169949619	4468.897543650559	1.4285295786902925	11.586914667852078	16.525013214683316	5.455	4.010556261222906
161490	19767.399895823502	23.791155482061043	2431.0140772324175	1.024081067194046	16.262678263325938	17.913708460218608	13.397825252946706	2.0336051160988964
161491	33161.2	53.9269	4740.485711114028	1.0236826264463812	13.990636628449247	17.913708460218608	8.075662088067105	3.569094133498397
161492	82800.15149919255	26.958777123700187	5296.28	1.019994217239592	31.2673	33.6542	28.351837067535175	2.196703455706356
161493	86838.6	105.62300550007163	10735.953852175515	1.054516676291938	16.177158719262632	24.220184847518773	10.69632417613421	4.759428109968764
161494	16277.36702118431	23.791155482061043	2205.9962896688435	1.024081067194046	14.75738386090197	17.476501076812497	13.397825252946706	1.9227062222114193
161495	92225.10951553613	33.14456214826197	6197.77	1.0703776703488146	29.760725241447165	30.559279233251676	29.023141073111283	0.628606
161496	44019.1	98.01593589655829	7363.324007185556	1.0359645908292614	11.95631508908496	17.476501076812497	5.6825	3.875827398718881
161497	39054.48214943305	89.47313834249701	6626.538250737611	1.0216758852531465	11.787295469119442	18.47978423828544	5.6825	3.836098879271581
161498	11407.468517500989	26.874805239524235	1962.782757906857	1.0310378956755901	11.623770864653507	13.706164241692097	8.075662088067105	2.521491602186771
161499	160760.52851768272	191.2694639412332	19657.010290449034	1.7304880630822599	16.356559430178777	24.52180714546215	5.455	5.853518594478345
161500	39315.154999532184	61.403401473329794	5507.837809415838	1.0507715802830102	14.27607578869573	17.09837162509821	10.69632417613421	2.3934327830453244
161501	12107.535094059987	23.791155482061043	1902.5696646604988	1.024081067194046	12.727560329540415	16.79003263635282	10.69632417613421	2.872601716529609
161502	36244.991248428974	65.32259376588486	5454.571539205511	1.0656609088548847	13.289766570266034	23.782977464112662	10.46882417613421	4.8002551648791725
161503	148177.39578023343	133.6214936901301	15773.717988966771	1.1696414679338993	18.787884490375568	23.074460652956084	7.848162088067105	4.1732442501454425
161504	51475.23173635613	56.25104133758298	6032.111638216809	1.0948440446799672	17.06706865643258	21.08994421227277	13.089486264201314	2.492355325667241
161505	60808.908313206724	71.91723420298436	7413.188166691625	1.399763519122349	16.40560227148387	34.053020017077415	5.6825	10.303196548351721
161506	97711.35022549471	55.97162561432644	8290.131120340106	1.0223875795949489	23.572932395666633	35.406320807889514	13.706164241692097	7.516336170801092
161507	8184.541934702348	45.89494437686796	2172.6238617096187	1.0826194514389118	7.534246566050328	10.69632417613421	5.455	2.141389590867539
161508	49900.00833078541	38.9577	4942.556782225518	1	20.191981814042652	23.874113754878515	18.35091584362472	2.6036604645886228
161509	78326.79546229372	99.2308	9882.874265894183	1.1562683042899051	15.851015272469802	20.918062926585016	5.6825	4.776204077569917
161510	38118.36257932692	79.16681829631479	6158.056169222396	1.011291665772594	12.379998340983073	19.71451644068332	5.455	5.4265926412247705
161511	55333.298812406254	54.02213771865252	6128.922024610408	1.0041622595179436	18.056453839751235	23.882405606175368	14.396870548285714	3.3247893680191805
161512	55129.22146635224	75.66132046559467	7239.904206719371	1.0240551641361761	15.229268203628077	27.739495030830508	5.6825	7.790048166768891
161513	81056.35846586524	137.72204873264735	11844.049497344424	1.0550483057055648	13.687271145572135	23.683549322049956	5.6825	6.109309159819833
161514	18196.589461022453	29.00719060225255	2575.447876611412	1.026482024564996	14.130815557381196	19.289136231808058	10.24132417613421	3.801155226166801
161515	33915.80940871903	71.77994148785587	5531.049879995114	1.0154137425835228	12.26378721746367	18.04257685487933	5.6825	5.291909032019012
161516	78556.44790951884	72.33617628821695	8450.329137694154	1	18.592517907759174	23.074460652956084	13.706164241692097	3.0034871673376053
161517	235126.21601010222	177.7970986959231	22920.167876011696	1.0398998708700202	20.51697154070026	26.50632358614547	13.089486264201314	4.825188523244116
161518	37272.51020636458	51.32309617977603	4902.93	1.0704952311930154	15.204178535855467	18.09741692043722	10.69632417613421	2.797697449790252
161519	132919.53993206544	147.8291572913344	15713.734004241725	1.1143470162570008	16.917626312903792	23.17388879501879	13.089486264201314	3.4698640987674603
161520	60423.05034622466	92.84164536692484	8396.101291279618	1.32867	14.39312086646249	22.293490698174466	8.075662088067105	4.889987156823455
161521	3482.9341409297895	35.46	1245.7959906750566	0	5.5915	5.6825	5.455	0.11145178329663463
161522	10401.843108084033	37.422409170120964	2211.698650682835	1.3242726900295698	9.406202879287006	15.79098734101381	5.455	4.239924908231956
161523	27802.98020238695	38.9577	3689.3260088626366	1	15.072118937495679	17.913708460218608	10.69632417613421	3.139851191987348
161524	377205.7821429925	268.8354209608549	35697.46261540131	1.004322893446429	21.13347865684161	36.48885681915246	10.69632417613421	6.590215630613216
161525	75519.52720642606	135.05101729825824	11320.966184606868	6.933220349052931	13.341533924747528	19.979842538401677	5.455	4.452669728482392
161526	31230.203046385977	62.244571636168466	4942.4590211406285	1.0178467172880814	12.637516229392476	16.407665318504595	8.075662088067105	2.417832446005942
161527	66545.88942717678	49.666976815723714	6444.651120079777	1.1057056143594417	20.651510279536442	27.253445118791817	10.69632417613421	5.892528631942978
161528	29658.61951949186	55.83454656537066	4561.754352652052	1.0460000119894564	13.003163794757747	13.397825252946706	11.819179420190874	0.6835736973724955
161529	77684.7	74.91880675173888	8552.01	1.0907512722610286	18.167594534444927	33.10935361528722	5.6825	10.3183
161530	76279.25295693449	26.874805239524235	5075.523119650276	1.0310378956755901	30.05769106306049	31.99499305902293	28.4783	1.457812861775457
161531	23120.40461067002	35.931411126626486	3231.0210227278735	1.084081635047656	14.311516048973285	18.16720738340611	10.46882417613421	3.7308859182866665
161532	12255.575609554964	29.00719060225255	2113.6088715477285	1.026482024564996	11.59682453507171	13.397825252946706	10.69632417613421	1.2734998205312509
161533	179668.10784371308	52.679320420825476	10905.874882927195	1.0809316332279328	32.94886650955035	38.296524888164186	29.509190985149978	3.587498732921727
161534	121298.11704592609	34.89554699385009	7293.180578607079	1.0437765614452301	33.263434447716016	36.05111060775543	30.701700736664897	2.1897235723444393
161535	247924.35988458656	67.05070320287476	14453.272829273054	1.002792024494063	34.307019982692225	37.4634	30.701700736664897	2.232714440111018
161536	70981.47964436426	74.51413970964694	8152.6125284959335	1.1365200301404421	17.41318611580319	26.239759061218955	10.69632417613421	5.173592247543643
161537	93112.74492640512	108.85298834413109	11285.730493045963	1.9259989253622647	16.50096907484709	23.683549322049956	10.46882417613421	4.291463335906489
161538	49829.03297926505	104.83665602894558	8102.195933580037	1.0694181579776998	12.300130332011754	18.788123227030834	5.6825	3.6186777515342854
161539	72389.58979094161	84.22650393591971	8753.21	1.0755465284049606	16.540122977621234	23.074460652956084	7.848162088067105	4.408179115651242
161540	109867.40509846158	66.4544	9578.585776454345	1.0115100333997935	22.940214278507117	24.220184847518773	21.08994421227277	1.157950239584642
161541	108586.57860748006	62.392387356151076	9226.963625050194	1.0000000000000002	23.53679563939743	28.375447682527646	21.699032881366634	2.375039160627499
161542	17176.973537450354	33.60310155527739	2693.1958559551663	1.0138345290236235	12.755829472608768	16.485662088067105	10.46882417613421	2.659811725031515
161543	16051	35.22334712622091	2665.454184745046	1.0093937525160042	12.04372223817863	19.979842538401677	8.075662088067105	5.611684480599937
161544	85253.09412581832	64.13034142652654	8288.802335096576	1.1205998332476055	20.570666467660438	34.09191618761553	10.46882417613421	8.991713355535492
161545	16354.980787901419	64.59329626450696	3643.541117924272	1.0016150469192961	8.97752	16.099326329759204	5.6825	4.0100557371264065
161546	37783.792551950086	41.16104418750113	4420.800308251836	1.1012068570502398	17.093643647021608	22.5908	8.075662088067105	5.618301968795532
161547	71932.00581284556	81.35373924757897	8575.407701813576	1.0732556186332787	16.776346574783368	26.156914621749948	10.69632417613421	5.266758160081558
161548	102019.94314085819	112.28014731665438	11997.726498069133	1.0736673708679545	17.006545891386484	29.23386646218329	8.075662088067105	7.183653524493071
161549	19008.574079361664	20	2185.7208729925233	1	17.39341405779464	17.913708460218608	16.79003263635282	0.4624856241600523
161550	72523.34533878208	104.76439751195156	9771.26	1.027703116797373	14.844210976784735	29.23386646218329	10.69632417613421	5.986022631499874
161551	1014.4455969349139	10	357.04200508047995	1	5.6825	5.6825	5.6825	0
161552	40096.17399064913	27.37299764366336	3713.7920222070866	1.0501507875989795	21.593117627960325	23.782977464112662	17.921914766812225	2.6119975566220526
161553	129272.34125652614	202.99650001265013	18159.421710515835	1.119750940082441	14.237495369322971	23.874113754878515	5.6825	4.628122226443633
161554	46580.96496256942	26.080147052785406	3907.1869385887258	1.0160542400764152	23.843734991289896	23.874113754878515	23.782977464112662	0.0429621
161555	27905.101494034672	41.82657503705505	3829.771713749041	1.0461345883316067	14.572723169819334	17.4067	10.69632417613421	2.7090035242031747
161556	86740.92088830561	106.65886257188554	10782.399534361419	1.004385216694197	16.089353879325113	22.90257936726833	10.46882417613421	3.9304859461368706
161557	99917.1	29.29215928847532	6064.576377411995	1.0365662563674671	32.951046685151994	36.39016024810948	27.93005946365907	3.6304333556239845
161558	19059.833650895533	74.48521107663365	4223.762707316502	1.0379037828651771	9.025049450756141	13.089486264201314	5.6825	2.324830522216619
161559	36808.17453356829	26.080147052785406	3473.218372788912	1.0160542400764152	21.195427746175486	23.97354189694122	17.913708460218608	2.4994144540069803
161560	155545.72270424204	48.6938	9755.973018788374	1.015970328078096	31.88728021381096	35.035582589405735	26.057486479687242	3.5671767491257205
161561	42871.34587526078	40.39082151044461	4664.765689146892	1.0438877475331956	18.380921457643986	24.510177422410038	10.69632417613421	5.039382292715103
161562	22910.14129355402	46.44794505680526	3656.8072406146334	0	12.530133412065386	17.861089859656555	5.455	5.049572457105784
161563	98088.28123595883	82.97979321196178	10113.457841711072	1.1471409945880509	19.39757554165342	26.79631616103674	10.69632417613421	4.850624122391361
161564	61139.12660128745	62.19486011721512	6912.605855324702	1.0523664994452644	17.689168999616165	21.699032881366634	13.397825252946706	2.4700102282883107
161565	129384.80717116744	201.61730708626368	18105.498148499937	1.2000135564089542	14.29232226696697	26.696888018974033	5.455	7.183405026019976
161566	57427.80646054176	56.15052731101004	6365.65	1.0622368531292463	18.043	18.980797243062668	16.922869471473216	0.6912905517129182
161567	40005.55808786976	32.244571636168466	4026.1820153967665	1	19.87270219522221	22.13624026477275	17.913708460218608	1.9707942763352255
161568	4472.108238639619	26.874805239524235	1228.9486814301429	1.0310378956755901	7.277941392044737	8.075662088067105	5.6825	1.1281474273005383
161569	133242.09946375337	98.36900633293938	12833.786429202695	1.1488008416754303	20.76426940697206	24.064678187707074	16.28361641010265	2.8921815292094117
161570	94364.33280153025	47.928321481145154	7538.847853718115	1	25.03415233535727	26.239759061218955	23.874113754878515	1.1604859913570635
161571	58375.87967250604	48.173080495005685	5944.616744145725	1.0247446433495861	19.639913617642303	26.156914621749948	13.861031559540322	4.860732054608917
161572	29553.738487103485	40.87270236551855	3896.0796011946204	1.0222770481511219	15.171013691836112	18.09741692043722	13.089486264201314	2.0556357825440346
161573	24449.254270423182	49.71684322239295	3908.314584032009	1.0703776703488146	12.511405489370887	13.397825252946706	10.46882417613421	1.1859841043305108
161574	3594.338594148867	10	672.0698690431627	1	10.69632417613421	10.69632417613421	10.69632417613421	0
161575	108626.19881974629	119.86395420903864	12791.354157691796	1.052324574234123	16.984315730860494	23.683549322049956	13.397825252946706	2.9906091289546666
161576	61736.165946987116	47.928321481145154	6097.767610749204	1	20.248776236784753	21.52715159567888	17.789077931691825	1.458391946407976
161577	70711.54049190458	63.0822	7486.927931105666	1.0315446723290371	18.88933382091791	23.683549322049956	13.089486264201314	3.455454056254169
161578	72381.84789460427	99.48906135174153	9512.779537660355	1.1074321486499825	15.217812545334443	19.10542777158945	10.69632417613421	2.8238931401644547
161579	22047.04341534652	82.56881590191054	4782.865178245967	1.183085278996519	9.219178293222093	15.79098734101381	5.455	3.6148787444598156
161580	28570.44894642306	64.04001048195039	4795.006073237562	1.0264074384010067	11.916751933176362	18.788123227030834	5.6825	5.210622979776538
161581	16213.645445952227	47.286359819719685	3103.94	1.0180506319900493	10.447141048973284	17.789077931691825	5.455	5.26139
161582	11569.778616264346	33.60310155527739	2210.3301042422668	1.0138345290236235	10.468824176134211	13.089486264201314	5.455	3.546525408940504
161583	30269.82813506295	135.68721940329334	7184.215993607709	1.067653593407617	8.426758928739364	13.089486264201314	5.6825	1.877322157804014
161584	99003.15302185029	127.99689901346505	12619.122872731503	1.1376333842224533	15.69097218884918	27.61114593448419	5.6825	7.916822992508845
161585	1508.3793058830697	15.48264835226842	541.7299415068265	1	5.56875	5.6825	5.455	0.11375000000000002
161586	56859.30845677033	82.30972695932019	7668.868646939753	1.065636485502743	14.82860408085355	18.04257685487933	12.946493939710031	2.1972670534170375
161587	23216.690932367062	54.20974742402941	3976.8918794179604	1.053112643471886	11.675796896829365	17.605369471473217	8.075662088067105	3.959054280231503
161588	49485.13269060736	111.25954502880452	8317.85	1.005661149936093	11.898543245334238	17.4067	5.6825	4.327956146854328
161589	28478.007760053115	101.06995762920343	6014.101810575809	1.0371128837601038	9.470410929849734	15.48264835226842	5.6825	3.411806650321908
161590	80763.40926193669	88.34987984667092	9469.242428759917	1.0810267254810177	17.05805081442262	22.13624026477275	13.397825252946706	2.576154918580092
161591	38764.24986124301	63.15132619351697	5546.408614993528	1.052522103225283	13.978144255889177	19.10542777158945	10.69632417613421	3.8068
161592	59164.53009825428	56.19029534992119	6463.48	1.0045870649322286	18.30733446821669	21.372454327613944	13.397825252946706	3.5071361813379394
161593	22222	23.791155482061043	2577.5359789188847	1.024081067194046	17.2429	19.979842538401677	14.396870548285714	2.2805417977911753
161594	71298.93263606502	100.48850255051921	9488.654501092731	1.0813721617079723	15.028249290319106	19.979842538401677	10.69632417613421	2.790062701342874
161595	51042.437569372785	43.72413967695353	5295.796297449695	1.008576387436702	19.276586447992106	21.699032881366634	17.09837162509821	2.0042073555694033
161596	21327.790585486808	41.8112	3347.528745823712	1.1183497946549146	12.742409224772029	19.71451644068332	5.455	5.045742868084971
161597	12820.593242244278	19.47882953362445	1771.5	1	14.474304207209824	18.47978423828544	10.46882417613421	4.005480031075615
161598	14988.400140994656	50.43665295684869	3082.1636957830515	1.08551	9.725894936405524	16.099326329759204	5.6825	4.179849950020792
161599	86380.39045959496	70.66727694293729	8758.337806766589	1.1037863197686362	19.725293169865743	33.911560757596035	8.303162088067104	9.815782205384226
161600	17908.849862386145	57.62115990589902	3601.055194320768	1.0543451698218662	9.946445636617975	13.089486264201314	5.6825	3.098429278743407
161601	26905.61167001877	68.76396479183093	4821.773674502995	1.0466634294777422	11.160047520393858	13.397825252946706	8.075662088067105	1.8336598137696407
161602	10707.663432977608	50.53936881725609	2607.7574500232176	1.0541482750157363	8.212162088067105	13.089486264201314	5.6825	3.0291881994387087
161603	100582.25314784341	33.21511674662085	6479.380785522352	1.0132392459442887	31.046872063017577	33.911560757596035	28.474875824590352	2.2291459381877825
161604	32587.263337930257	61.95598714834023	5036.983376893546	1.4854038715590188	12.939198285791354	17.351870548285714	8.303162088067104	3.272888054351315
161605	90649.19777830201	72.56522655786208	9091.827606232966	1.1866139600560413	19.94080875800083	23.782977464112662	17.789077931691825	2.227733140812488
161606	5611.904304470603	37.74848549657513	1631.5854599032489	1.1706927269033083	6.879081044033553	10.69632417613421	5.455	2.2058424886778623
161607	78923.07898006651	150.306	12209.409879711598	1.021741013287407	12.928238097930212	19.542635154995562	5.91	3.9535431207935767
161608	84042.24240953836	29.00719060225255	5534.859260537319	1.026482024564996	30.36833944766994	31.923131442463433	28.351837067535175	1.4940812646456114
161609	86008.90301026385	133.10389322413033	11994.22014054041	1.2534127911654518	14.341724931253202	19.979842538401677	10.46882417613421	2.5573812591675233
161610	4142.143801856004	32.244571636168466	1295.525077241863	1	6.394540522016777	8.303162088067104	5.6825	1.1058502622254676
161611	107377.34022332843	143.26651879865568	13903.803046317262	3.5832735654869103	15.445751046044883	22.13624026477275	10.46882417613421	3.4001652310157975
161612	23839.00722997646	29.29215928847532	2962.270463272085	1.0365662563674671	16.095091603245578	17.789077931691825	13.397825252946706	1.927987400344896
161613	34358.43025861311	81.87979234580416	5945.795325788153	1.0057236322495036	11.557219304066335	17.476501076812497	5.6825	4.655684545216335
161614	14354.552111171712	63.50204284448975	3384.4928695552144	1.0195394330098113	8.482542386362404	13.089486264201314	5.6825	3.077561164244803
161615	21789.474651533037	60.74619367807529	4078.3814892313603	1.0134491086649238	10.68535383904934	13.706164241692097	8.075662088067105	2.6177749467019726
161616	58031.915732110785	207.85064448845145	12311.6	1.1859522393110675	9.427202363655685	18.09741692043722	5.6825	3.870187554957188
161617	14894.528253887862	43.25945743073732	2845.501653918868	1.0150604706187367	10.46882417613421	12.861986264201315	8.075662088067105	1.6922211409508074
161618	16380.069288209097	42.09378144074689	2943.5523918411586	1.0092045789043593	11.12945659374763	15.48264835226842	5.6825	3.585832898270124
161619	3852.269047215073	23.64	1069.7615242124868	1	7.202108058711403	10.69632417613421	5.455	2.470783911560996
161620	10836.354192775252	34.462209232170466	2166.2974341835366	1.0687755328563426	10.004493401303781	13.397825252946706	8.075662088067105	2.189239856301364
161621	27398.34119818368	56.13462828176284	4396.251124892226	1.0017936028190517	12.46441134495262	25.63065911560916	5.455	7.824148197047111
161622	50011.79580457546	44.15066250918552	5267.563371299418	1.0184149082279654	18.98858818749755	21.699032881366634	14.213162088067104	2.8015534335130745
161623	11265.20834845626	41.20103924667262	2415.0639297177922	1.0304891613278737	9.329118132100657	10.69632417613421	5.455	2.238650592542383
161624	11229.272100031358	42.09378144074689	2437.1917853511027	1.0092045789043593	9.214926923293946	13.089486264201314	5.6825	2.5038936920268644
161625	21663.197491134648	33.14456214826197	3003.809279411407	1.0703776703488146	14.42381687786751	18.09741692043722	8.075662088067105	4.507314411190189
161626	91137.39035859515	53.989102604136704	7863.33	1	23.180366789736183	26.33918720328166	18.09741692043722	3.380653396387743
161627	97500.1	67.76819000512828	9112.138928819628	1.0089554289103893	21.40003964326016	27.704649995639887	14.531109955055607	5.392858335169372
161628	12839.53122771309	15.48264835226842	1580.5278069348847	1	16.247143734361465	18.09741692043722	14.396870548285714	1.8502731860757526
161629	32398.487342468186	66.00815557621053	5184.013189055356	1.239032968887247	12.49938461224167	19.49568571596647	5.455	4.39038
161630	75772.85488510731	58.436488600873346	7459.398571546931	1	20.316076197921554	24.410749280347332	18.09741692043722	2.4822164087283474
161631	46470.84115866207	33.60310155527739	4429.807774996141	1.0138345290236235	20.98097412757489	23.074460652956084	16.794001076812496	2.9606370368394144
161632	37614.28229556092	41.16104418750113	4410.872594362644	1.1012068570502398	17.055256750618554	23.074460652956084	13.397825252946706	4.0206702931081395
161633	47757.765906810826	57.76260487529373	5887.762975831955	1.073689977418093	16.222720276901953	21.699032881366634	13.397825252946706	3.177931848990521
161634	89589.54029107271	64.63226060818832	8530.181250257367	1.000996272658893	21.005307545691288	27.704649995639887	13.397825252946706	4.868512612930864
161635	79585.37096351292	120.03537791761792	10956.609579177744	1.0310511230542831	14.52737188240407	20.15172382408943	8.075662088067105	3.309223767427942
161636	64557.447004865404	63.64655944508069	7185.641925196899	1.0081376707931016	17.968456451605448	23.782977464112662	9.712839203121757	5.216870119094709
161637	41383.02477399228	26.59802799119379	3719.124928149963	1.1449018065144916	22.254172996860206	23.97354189694122	21.08994421227277	1.2409456911643308
161638	55998.00978650234	54.0384	6166.551277533463	1.025798534939962	18.161856527657314	23.002007509331037	13.861031559540322	2.971334292631983
161639	104036.90574495505	164.85014296531622	14680.583229645097	1.2960511415831686	14.173402257598198	17.789077931691825	8.075662088067105	3.035724545423725
161640	48868.893619638424	38.69268664747901	4874.562336100394	1	20.050576954456634	23.074460652956084	17.605369471473217	1.9612445338447215
161641	45202.76296617271	40.87270236551855	4818.413856362525	1.0222770481511219	18.762507461447818	21.98216948364795	15.48264835226842	2.3019743179561933
161642	16970.843669213322	32.43132320766453	2629.898471338242	1	12.90608276644048	16.099326329759204	9.712839203121757	3.193243563318724
161643	2720.0942253985195	14.612197815523851	706.7318724220011	1	7.697669601560879	9.712839203121757	5.6825	2.015169601560878
161644	33152.33028740187	58.58674508429151	4940.3947042090285	1.0960060936038514	13.420923740832832	26.79631616103674	5.6825	7.382822580718498
161645	43784.286984512626	62.49969075921245	5864.122136864136	1.1992013354589977	14.932938285602098	22.13624026477275	8.075662088067105	4.830569463629994
161646	95375.68437647782	107.53207314241465	11352.533053453888	1.151451415351098	16.802538063954064	18.788123227030834	13.397825252946706	1.8075858677026468
161647	120538.87475158343	38.9577	7681.8341186608495	1	31.382837194770513	34.5978	27.801710367312747	2.7865593213627986
161648	76979.6	128.12718847239637	11133.031350412559	1.3007119712507467	13.82904746557308	19.47882953362445	5.6825	4.361767429256922
161649	55130.31160090199	71.96986045362523	7061.150789906216	1.0000227835169755	15.615106727280132	18.788123227030834	10.69632417613421	3.17859
161650	69141.99499701135	49.40869570514262	6552.055687455798	1.030564737297827	21.10543569688725	28.387188421414148	17.09837162509821	4.129589018135769
161651	68684.44301958427	46.7423	6351.688805971779	1.0060023280580797	21.62714362045194	23.874113754878515	17.789077931691825	2.092113082053117
161652	26701.6	79.1407	5153.158582473057	1.0391583340841852	10.3632	17.789077931691825	5.455	4.411758904679481
161653	90046.5	104.24586767705945	10860.946408143884	1.0079256014144724	16.58169619602733	18.09741692043722	13.706164241692097	1.7831745443648719
161654	26318.700443848076	29.00719060225255	3097.347885514128	1.026482024564996	16.994345754273866	19.979842538401677	13.397825252946706	2.721611088276218
161655	1014.4455969349139	10	357.04200508047995	1	5.6825	5.6825	5.6825	0
161656	3795.229416393936	28.767926944244138	1171.3272107301807	1.088443996938709	6.480220696022369	8.075662088067105	5.6825	1.1281474273005383
161657	81944.15628451417	84.07801714360981	9304.759587307102	1.049708076076837	17.613384959735367	23.782977464112662	5.6825	6.304851811352108
161658	79130.67910176222	93.33742288915138	9633.97	1.0073258389754813	16.427429321070967	19.979842538401677	10.46882417613421	2.8317453809224635
161659	41787.85769018229	55.97162561432644	5421.431137753066	1.0223875795949489	15.415803181261632	18.788123227030834	13.397825252946706	2.4811408462532176
161660	32923	38.8371	4008.4626070143086	1.0168139235553144	16.426733955247837	17.913708460218608	13.397825252946706	1.7962842701747597
161661	80134.22472260681	85.86303691368778	9298.589474266779	1.1068557038690223	17.235780748117314	21.08994421227277	13.089486264201314	2.659563190736407
161662	23657.954259291804	29.29215928847532	2951.000067738393	1.0365662563674671	16.03385544983938	17.913708460218608	13.397825252946706	1.9195751680137678
161663	57138.15999227254	88.8404	7986.811204909252	1.01445	14.308128369718174	20.58893120749554	8.075662088067105	4.581814933847166
161664	50078.84461218505	62.0553	6249.158717506717	1.0157287243797075	16.027387645601504	21.90353407192932	10.46882417613421	4.8637
161665	29125.667604688686	74.3248	5215.664890178007	1.1336317723780394	11.16853487252884	17.480738942946434	5.91	4.454098172812638
161666	10707.663432977608	50.53936881725609	2607.7574500232176	1.0541482750157363	8.212162088067105	13.089486264201314	5.6825	3.0291881994387087
161667	4041.9045292496867	23.791155482061043	1099.2734154069115	1.024081067194046	7.35377	10.69632417613421	5.6825	2.3635393830810365
161668	72304.6	103.51835588695869	9698.321936472834	1.0718110885007965	14.91074566110521	19.542635154995562	8.075662088067105	3.9924675614500376
161669	50235.38734914447	52.716655810533155	5768.776796557768	1.0114911494918934	17.416304745616074	17.789077931691825	16.606324176134212	0.48428813356252653
161670	154692.91542903316	102.1857349968756	14094.032894746868	1.0076655194878126	21.951547379556686	25.958058337624536	14.998706347011808	3.439201819087269
161671	81818.97578997992	103.47044276658059	10314.308218353282	1.0996359753438492	15.865140745821655	26.181849708526187	10.46882417613421	5.507063291330157
161672	36668.444937549764	70.47107182617474	5698.45	1.371616088812781	12.869624376887813	18.788123227030834	8.075662088067105	3.85881
161673	74405	86.13946069303742	8974.434855309362	1.012878271591738	16.581548772038385	21.699032881366634	13.397825252946706	3.006585359100883
161674	48466.395340219126	46.065778330984095	5296.811270861178	1.0625905194885472	18.30021605898722	18.788123227030834	17.913708460218608	0.4039828084622062
161675	88009.72636189607	89.55853480369275	9952.31	1.058258128599244	17.686296812303954	28.35229652705587	13.397825252946706	5.066363299864309
161676	3655.84	16.716004307249985	876.3243098860288	1	8.343581582439802	11.004663164879602	5.6825	2.661081582439801
161677	47238.916767271396	98.86867187583428	7660.978565909957	1.1520491392151302	12.3323	23.683549322049956	5.6825	5.8738651693427535
161678	5300.210731893479	20.939285436845168	1180.952497949096	1.3524356402357531	8.976162447004604	10.777163164879601	5.455	2.490056554802445
161679	46883.58105344502	57.623621464414356	5826.605234646338	1.0069028040046613	16.092932047177126	23.683549322049956	10.69632417613421	4.721943870523376
161680	15851.301896333478	39.411178768618285	2801.8643988534095	1.1294042410501266	11.314824445337335	13.397825252946706	8.075662088067105	2.1426054405557076
161681	92331.86749998968	101.80735726599872	10868.517872939767	1.0028385952101637	16.990700770686654	28.35229652705587	5.6825	8.445225833813472
161682	43905.377946054134	52.21903876073278	5367.576323973085	1.0599321522385898	16.359479696622305	25.211789660785996	10.46882417613421	6.3727181852652715
161683	29616.76771471878	49.59111185207861	4296.112884269832	1.006590989890154	13.787704612306735	25.211789660785996	5.6825	8.311017353526472
161684	11473.84784982983	35.22334712622091	2253.5893763943604	1.0093937525160042	10.18273157480664	14.396870548285714	5.455	3.6685233401355264
161685	87836.94334478794	66.73313257084149	8582.509544756496	1.0178409377912987	20.46882508821726	33.582308359658995	13.089486264201314	7.053875395234088
161686	50680.96676231207	37.545589729043925	4889.977292817821	1.0190679710503636	20.728508018534157	27.15401697672911	13.089486264201314	5.323391350150778
161687	5506.193571362019	26.874805239524235	1363.6513047018582	1.0310378956755901	8.075662088067105	10.69632417613421	5.455	2.1397616346737065
161688	29772.12242561722	72.0506	5191.928011904795	1.0239111523693214	11.468619116964426	17.789077931691825	5.455	3.9929956177116015
161689	3585.4930142587973	35.344359767464596	1261.9421079661406	1.029164960177872	5.6825	5.91	5.455	0.1608667927199396
161690	55092.08236070268	38.9577	5193.330388415603	1	21.216475071022913	27.807020706603893	13.706164241692097	5.793272780834478
161691	30052.591204197186	66.50947508729554	5011.729862905988	1.0034882938056426	11.992901463676088	16.099326329759204	8.075662088067105	3.2497148105957963
161692	56367.75305055395	43.231711086357805	5533.775115855662	1.0364866089219784	20.37226011915306	25.85863019556183	10.69632417613421	5.287845453970965
161693	55119.47358732206	63.151326193517384	6613.764097676419	1.0525221032252898	16.668109951695108	18.35091584362472	13.397825252946706	2.0747624937098115
161694	61002.15339721127	120.20787433756074	9599.397457796444	1.0610725301609072	12.709579672142132	18.788123227030834	5.455	3.588516902703644
161695	10258.202311795427	43.231711086357805	2360.705296872548	1.0364866089219784	8.690794505680525	13.089486264201314	5.6825	2.411523613525479
161696	51120.25254208808	82.95128934318535	7299.8342263711875	1.0149709410891863	14.005866696920982	23.782977464112662	5.6825	6.515438710467173
161697	206684.71337293618	236.50003796707824	24784.189318738732	1.324892761511767	16.678755210820377	36.48885681915246	5.455	9.308705444751384
161698	61122.849799133764	62.188406316249974	6911.327024428607	1.0001626081185215	17.687731916921436	20.15172382408943	12.889361305194642	2.862087498297847
161699	58173.5	49.71684322239295	6028.640416689545	1.0703776703488146	19.299051593999074	23.074460652956084	17.789077931691825	2.2013902945771333
161700	66311.67842768367	79.79440178782131	8154.290022744836	1.0189499482768083	16.264243298366846	27.253445118791817	8.075662088067105	7.358621946009447
161701	240659.9302363755	187.3589249981482	23803.675336517954	1.070008041243964	20.22040099556993	32.43273927041996	13.397825252946706	5.295067848338208
161702	91867.7	76.17129664443328	9377.389757713807	1.0613983069963253	19.59344266129851	21.85628331476835	17.09837162509821	1.903932067468143
161703	32377.12733100498	42.90866345604905	4178.270784021584	1.012175835998581	15.49785976285721	17.789077931691825	13.397825252946706	1.9641560975231942
161704	59234.90403012469	38.25929622222077	5336.5706710085005	1.1140427307788179	22.199613827630817	30.24457177890982	13.397825252946706	6.028744226170274
161705	112178.92659160851	68.34464788609677	9815.509036393361	1.0310084589498887	22.857485266567053	27.773015263377587	14.213162088067104	5.534808034238431
161706	17096.288561345184	48.81300577582515	3238.348821623346	1.460067994677837	10.558645472154549	18.09741692043722	5.455	4.508122450441695
161707	41561.57046413966	90.67435849158089	6881.659063717299	1.0649000594694153	12.078939127707713	19.289136231808058	5.455	4.868977960020825
161708	22219.449794136926	26.874805239524235	2739.329314852039	1.0310378956755901	16.222547375861655	17.789077931691825	13.089486264201314	2.2154087579268897
161709	23025.11196861593	23.791155482061043	2623.6963736373123	1.024081067194046	17.55165894954186	19.898224900901926	14.213162088067104	2.4245865619111324
161710	142627.08749335597	46.742310875297306	9152.948708773709	1.1206537533417684	31.165276247344952	35.01980039283737	23.874113754878515	4.200190322759531
161711	26613.022706742275	23.791155482061043	2820.7188570466737	1.024081067194046	18.869674047988198	20.15172382408943	17.605369471473217	1.0396205369759197
161712	179318.85607656237	87.68648596051565	14056.728118312813	1.029809812469611	25.51359812429601	27.34458140955767	23.683549322049956	1.4018441927419716
161713	12598.461799054536	41.16104418750113	2552.7417747669933	1.1012068570502398	9.870533654117434	10.69632417613421	8.075662088067105	1.0486814441026977
161714	60829.1	46.44794505680526	5958.6	1	20.417262516474374	23.874113754878515	14.396870548285714	3.852188387086087
161715	46957.6	72.7616	6552.530921566963	1	14.33266895878053	18.35091584362472	10.24132417613421	3.134233057048573
161716	132846.86162957505	128.08596987016273	14622.827678631395	1.1070884380650399	18.169791034836116	24.31961298958148	13.089486264201314	3.770789919993431
161717	99353.37368847134	106.52489367235339	11532.455728870576	1.0047046913378679	17.230219829025337	18.35091584362472	13.089486264201314	1.543094889714471
161718	16946.203083789966	23.791155482061043	2250.862174616761	1.024081067194046	15.057521757568546	18.604414766812226	10.46882417613421	3.4020558627355695
161719	38414.74666648129	70.4658	5832.344343243577	1.0561302992332617	13.17300365194743	18.604414766812226	10.46882417613421	2.67606
161720	55346.3	92.73812613112398	8031.158425987883	1.0216503535711314	13.782881060620431	24.064678187707074	5.6825	6.344743459645233
161721	56004.64004887881	63.209868340705306	6669.747301983079	1.0311942906916989	16.793631756401705	18.09741692043722	14.396870548285714	1.489628746424593
161722	13653.342067417683	26.080147052785406	2115.336364964977	1.0160542400764152	12.908908761320083	17.789077931691825	7.848162088067105	4.06037
161723	127556.1614964185	56.376273234619774	9506.131869115436	1.0297789443545005	26.836606782373167	29.58103400740117	23.874113754878515	2.484094509415263
161724	192158.5235130145	94.74599528732672	15125.689804926324	1.072984978057972	25.408232747233765	29.608619127212684	23.874113754878515	2.3342639215491303
161725	24569.186496150734	52.86064698809503	4039.8622568133646	1	12.163378320492967	17.789077931691825	5.455	4.698421134037098
161726	26807.765548212177	83.41971949125698	5301.144016708145	1	10.113954823230408	13.089486264201314	8.075662088067105	1.529303174662784
161727	173308.4732394833	78.38280897655406	13065.476156716324	1.0104284954209946	26.529224218191832	32.983215959128984	21.08994421227277	4.554943129939467
161728	1104.9862123883702	11.82	405.12785055485614	1	5.455	5.455	5.455	0
161729	88553.62110052485	42.90866345604905	6910.040423671762	1.012175835998581	25.630420568066796	27.801710367312747	23.782977464112662	1.8615811460619702
161730	150774.5379844694	80.0589	12316.11522495945	1.0202592092291833	24.484106429747342	30.701700736664897	20.15172382408943	3.2498944984025093
161731	54449.97824912317	58.926779990442085	6349.801401098903	1.0419222763360576	17.1501	18.35091584362472	13.089486264201314	1.8602215165403702
161732	34702.67215935763	84.06146126565642	6054.591659931268	1.0518323050843685	11.46325767566349	23.074460652956084	5.455	5.9527312399622385
161733	22638.93995671861	47.70271510802049	3683.8719436560127	1.0132873640527391	12.290839802781457	21.699032881366634	5.6825	6.163503840896141
161734	122224.76512095053	113.87233877867476	13224.938404064418	1.0193368715263764	18.483982516453494	21.699032881366634	16.896243173628072	1.3995691557323244
161735	119672.67403407418	59.862332108547484	9488.099832905791	1.0128990204491959	25.225846300443838	27.34458140955767	23.683549322049956	1.732448769380141
161736	8655.429937181565	19.47882953362445	1455.561913081398	1	11.892905220167762	13.089486264201314	10.69632417613421	1.196581044033552
161737	317224.37513581064	171.75789414660898	26166.555724153553	1.0799554005644678	24.246551856497526	27.34458140955767	21.699032881366634	1.350411828353887
161738	79896.69274064292	49.29748941734189	7035.285631870042	1.1819145333498429	22.713134027908872	23.874113754878515	19.898224900901926	1.5554312995506878
161739	110279.7998171863	92.99027798004866	11351.981888138436	1.2016518628864374	19.429171206204348	26.057486479687242	13.397825252946706	4.538594307914252
161740	12375.69894510674	42.752331923320895	2578.5152493596984	1.1193207323629963	9.599089203121755	14.169370548285713	5.455	4.04918
161741	12083.772497420485	27.37299764366336	2038.7659988390915	1.0501507875989795	11.854006300184713	14.169370548285713	10.69632417613421	1.6372097607491103
161742	77656.12800775844	23.791155482061043	4818.374656500085	1.024081067194046	32.23332909698035	35.545190417362264	27.062880685963254	3.7038857141254056
161743	30187.289929354196	64.89385014724569	4961.565919143603	1.018309451818403	12.168452630198939	17.09837162509821	5.455	4.637139740546732
161744	22742.294557798894	55.95177672235454	3998.793827509041	1.0220250162354239	11.374577204429514	21.85628331476835	5.6825	5.4764760911930255
161745	13538.311381682519	38.59438099464632	2562.4135442908773	1.1005070144694042	10.566843444803219	12.928544070208343	8.303162088067104	1.8895758700392722
161746	43796.79864877068	52.098389256780784	5354.738459064934	1.04719	16.35814670822173	23.683549322049956	13.397825252946706	4.058862036941928
161747	27492.23918752781	29.29215928847532	3181.1612411343945	1.0365662563674671	17.284404721166627	19.542635154995562	14.396870548285714	2.147361286774312
161748	57330.88766094505	99.55453721644818	8468.954390327335	1.0005383501935299	13.539071063229363	23.782977464112662	5.455	5.649966394927982
161749	67434.73336857742	82.16993721253924	8344.555968706456	1.0471619721510668	16.16256961340291	23.874113754878515	10.69632417613421	4.351881695387212
161750	38911.675716083446	29.29215928847532	3784.605294052435	1.0365662563674671	20.563135488519098	24.311321138284626	14.705209537031106	4.195839060265013
161751	46658.215022565826	94.49068240204488	7443.265060481593	1.0457062396939498	12.537029017087551	18.09741692043722	8.075662088067105	2.9279723231776846
161752	100091.90110585564	52.99340746091357	8164.231744110866	1.0059622454803714	24.519612926973878	32.59974578733069	20.235562926585015	4.363222874668843
161753	79067.8	81.70985974562849	9010.357204310583	1.0104041940545825	17.550426503656087	27.830631321596364	10.69632417613421	6.628052252307387
161754	70525.64981542717	53.149087293512494	6863.195746932675	1.0089174816405055	20.551839818045913	23.782977464112662	17.789077931691825	2.3806747286546197
161755	140556.4784973967	67.92432293797816	10953.25062375514	1.0246676760148417	25.66479729634986	28.964374624218696	23.782977464112662	1.9612257967031133
161756	18340.845550556005	30.96529670453684	2671.4818730952998	1	13.730840351393041	14.396870548285714	13.397825252946706	0.47095446869781943
161757	15689.882257073752	23.791155482061043	2165.82	1.024081067194046	14.488623875032737	17.913708460218608	8.075662088067105	4.538160180428282
161758	141526.27447298742	59.57488564230948	10293.310603630971	1.0540929327812456	27.498689182285812	38.43028857634929	17.789077931691825	7.741186841423602
161759	64465.861934498804	78.95984620192499	7997.844863571821	1.0678795130907355	16.12080830127742	28.964374624218696	8.075662088067105	7.169369040254862
161760	86692	101.06628603730314	10492.951151087404	1.0045310127770382	16.5239	18.09741692043722	13.089486264201314	2.1019073095145195
161761	43286.75582031821	36.095600909534355	4431.0799825414115	1.0510397675063643	19.537790331417774	23.683549322049956	13.397825252946706	3.8354944428753197
161762	110773.0834858519	87.80251572850449	11055.427331082905	1.1641480928741257	20.03958420936071	27.34458140955767	14.396870548285714	4.064434350266937
161763	27623.982443126013	47.928321481145154	4078.9105978293687	1	13.544784461726806	16.914663164879602	10.46882417613421	2.97729
161764	135616.87460996426	95.64770895102141	12767.300597958434	1.0210529570487248	21.244408490178444	24.9088	13.317862314003163	3.4801764507409128
161765	24505.60301863167	15.48264835226842	2183.535484192722	1	22.44580241176312	25.34896966853067	19.542635154995562	2.9031672567675546
161766	16547.465398943557	35.22334712622091	2706.362606445945	1.0093937525160042	12.228564908139973	17.913708460218608	5.6825	5.030341558007281
161767	24456.48032505769	62.86199481041237	4395.375558970269	1.0342490603671268	11.12827788976797	18.09741692043722	5.6825	4.279644405437127
161768	36213.23516281541	47.165794634232725	4632.891958047149	1.210693757363986	15.633101523084063	19.979842538401677	10.803822457363145	3.6945591223321133
161769	86514.02651528374	94.77165779683104	10150.499951692722	1.0201921493074286	17.046259184673254	23.874113754878515	10.69632417613421	5.787980704358801
161770	36032.198567219275	81.60109422657845	6078.526358982829	1.4573021856540418	11.85557039296901	21.699032881366634	5.6825	5.058752809306056
161771	49727.222884722796	30.96529670453684	4398.855114360556	1	22.609166063407134	24.064678187707074	19.979842538401677	1.8627659494738391
161772	2763.4661630333126	20	833.3875447223544	1	6.631887362689035	8.303162088067104	5.6825	1.1854137022619728
161773	44093.492105504716	33.60310155527739	4315.0105503551185	1.0138345290236235	20.437258074317292	21.699032881366634	17.913708460218608	1.7844190447898747
161774	118939.74794331593	102.19732458824298	12359.138588954856	1.037479126066706	19.247255314316206	27.253445118791817	13.397825252946706	4.034271964065244
161775	48091.85305036875	80.30446186231883	6966.433981152736	1.0326255202878836	13.806734745632653	20.663965377315495	10.46882417613421	4.123260839133125
161776	4041.9045292496853	23.791155482061043	1099.2734154069112	1.024081067194046	7.353774725378069	8.303162088067104	5.455	1.3426364842604575
161777	96922.52556008936	97.36253353171955	10889.632569683054	1.0562053926268962	17.800880780849035	23.782977464112662	8.303162088067104	5.535623666590436
161778	106847.98962043406	89.6477	10971.28714910225	1.2681741062421945	19.477749177165077	29.509190985149978	8.075662088067105	6.719452730733112
161779	133423	66.51890458044781	10560.693398341711	1.003466334581462	25.267802700979395	27.15401697672911	23.074460652956084	1.8093895418719272
161780	84639.73586039002	91.80185386252859	9881.384699165363	1.012778172603679	17.131148809040738	21.52715159567888	13.089486264201314	2.0790540946313456
161781	2083.403891428761	20	723.6135078768491	1	5.758333333333334	5.91	5.6825	0.10724452847995973
161782	33079.32149125002	41.16104418750113	4136.437057674485	1.1012068570502398	15.994113305738196	23.782977464112662	13.397825252946706	4.496902818518926
161783	24918.626447934403	37.74848549657513	3438.0860947838387	1.1706927269033083	14.495638422632988	18.09741692043722	13.089486264201314	2.083294251358905
161784	79140.14015227233	79.69423919764105	8902.598838972539	1.0978627331742896	17.779109579963063	23.874113754878515	10.46882417613421	4.620123853103657
161785	16093.784514882786	16.716004307249985	1838.655055702573	1	17.50604004265841	17.913708460218608	17.09837162509821	0.407668
161786	172290.28637805488	137.0540403070822	17225.87335344759	1.223814180344495	20.003663424539535	29.023141073111283	10.69632417613421	5.506496669482755
161787	235346.9244877067	125.26498613443383	19247.487356018988	1.6078972355587478	24.454820531585913	35.035582589405735	8.075662088067105	9.200373461104428
161788	21657.780063604714	41.82657503705505	3373.9454257809302	1.0461345883316067	12.838251560391987	14.396870548285714	10.69632417613421	1.340758915926099
161789	10028.394521553175	38.9577	2215.7311525345817	1	9.051995780337938	13.397825252946706	5.6825	3.2245394036654482
161790	54629.77466122597	53.21539196801421	6044.192244434747	1.0406773456768874	18.07678262104482	23.683549322049956	13.611501076812498	3.689136767580191
161791	183703.4381651906	74.77794974540143	13138.638123623532	1.0074209802809713	27.963847765148223	33.26636113721828	25.19700995719188	2.953051350624079
161792	32523.626990314628	53.98464598927005	4697.2053479985525	1.0507319822009935	13.848075432415456	16.407665318504595	10.69632417613421	2.0161918322994183
161793	101614.44525978758	56.376273234619774	8484.589573793046	1.0297789443545005	23.952707287963893	26.79631616103674	21.08994421227277	2.194703522274776
161794	47290.81368873959	38.9577	4811.602607900075	1	19.65699062973062	23.874113754878515	13.397825252946706	4.514097001765851
161795	57359.99826972291	47.70271510802049	5863.8256122836165	1.0132873640527391	19.56401914462274	22.13624026477275	17.789077931691825	1.6890283089703204
161796	29327.331637721207	61.725311514201906	4769.499991471051	1.0097061476161378	12.297864216444129	23.864509565072627	5.6825	6.095460245053871
161797	184638.00324008768	82.11615781515005	13803.20028876228	1.2744351809979502	26.7529	30.288682359669586	23.511668036362202	2.437743042655376
161798	154833.18920271634	104.94666018678089	14289.639508392409	1.259372895017702	21.67069212792691	33.26636113721828	10.46882417613421	7.177031722766898
161799	78331.38559194971	46.4757	6763.724653771431	1.0616926555481372	23.16220414096023	26.1486	17.913708460218608	3.12763
161800	40059.89894096075	47.70271510802049	4900.3985872930525	1.0132873640527391	16.34964920806149	17.913708460218608	13.089486264201314	1.9265068588402283
161801	59379.56036736738	117.72296720151988	9372.469178382767	1.0185914949925077	12.67106015228602	16.716004307249985	8.303162088067104	2.2415666358136837
161802	20646.7	49.40485430695662	3580.2675139717894	1.1840515826116196	11.53362924419568	16.585367547701804	8.075662088067105	3.6369754038170945
161803	103279.86581195807	51.898839325067826	8207.14	1.0431825716263432	25.168311097668408	38.502588234980784	13.303162088067104	8.819021210262074
161804	13946.814150146436	33.60310155527739	2426.789577606661	1.0138345290236235	11.494044872156579	13.089486264201314	10.69632417613421	1.1281474273005379
161805	52050.49333093492	48.4726	5630.738275139711	1.0296402149132993	18.487981784109273	20.15172382408943	17.789077931691825	0.9668033582105628
161806	26666.972169012497	26.874805239524235	3000.9893117609004	1.0310378956755901	17.772120723325756	18.788123227030834	16.922869471473216	0.7705614308849709
161807	18250.369841677155	73.7869	4113.679423567358	1.0252708005798823	8.87302	10.69632417613421	5.6825	2.0281190160166744
161808	74733.5	65.73225098539999	7856.913225940102	1.0814725021453724	19.023638451544922	24.60131371317589	13.397825252946706	3.3855039674170517
161809	101642.53347324507	93.95655686643963	10954.84455198578	1.0264079078009523	18.556636379622635	25.958058337624536	15.79098734101381	2.684399127844914
161810	65926.76858135671	27.37299764366336	4762.083504626994	1.0501507875989795	27.68820350054766	29.023141073111283	26.696888018974033	0.9802790160741558
161811	38234.88272999341	33.60310155527739	4018.1347368679203	1.0138345290236235	19.03116009484389	21.699032881366634	17.605369471473217	1.8879611760468729
161812	10232.133944222682	29.29215928847532	1940.7238091964082	1.0365662563674671	10.544657509467543	13.089486264201314	5.455	3.598931338861534
161813	85832.49114573907	26.958777123700187	5392.384911851376	1.019994217239592	31.8347	35.15356408102247	27.15401697672911	3.4048124321147317
161814	90147.65947754681	68.32315332840786	8797.638465067861	1.014840808563559	20.493604013279136	39.23902719739071	8.303162088067104	10.95469042865717
161815	107351.80401359999	33.60310155527739	6732.855406731392	1.0138345290236235	31.88893791073295	38.502588234980784	26.696888018974033	4.9233694586664924
161816	37496.5	46.4757	4679.650724359902	1.0616926555481372	16.025345639340593	20.434860426370747	13.397825252946706	2.791868004179765
161817	68206.1	81.0716	8335.873339545464	1.0005296867439828	16.364483271554725	20.47813315124457	13.397825252946706	2.5773589273080773
161818	79045.49346939045	172.99330746567682	13108.655208708615	1.1189903077225887	12.060046162001013	20.4809	5.455	3.8328486858922695
161819	86646.76366968108	141.6792837202072	12420.362786233052	1.4089867905255915	13.952372432425545	25.138586511745245	5.455	6.6493518399592135
161820	63179.352804877235	64.10985885279881	7134.358500070165	1.0168343328375102	17.71129185735645	24.120756705456067	13.397825252946706	4.0594244420040795
161821	246001.9903104511	134.01088905815055	20353.74300507318	1.1159441315673722	24.17265367349239	39.23902719739071	12.93725172535353	8.558476161965043
161822	48805.648597038096	98.60649842602275	7776.653429823269	1.0472854495002915	12.551838406446059	18.980797243062668	5.455	4.932155712379202
161823	35988.335349484376	26.874805239524235	3486.249573752292	1.0310378956755901	20.645874363348984	24.419041131644185	13.397825252946706	5.126591156563268
161824	81970.98640375321	26.874805239524235	5261.4769899823905	1.0310378956755901	31.15892611896705	35.035582589405735	28.287760279351442	2.8450582933127353
161825	2349.5	23.791155482061043	838.1082975584197	1.024081067194046	5.6066666666666665	5.6825	5.455	0.10724452847995973
161826	92824.94524379329	103.32850547537444	10978.609978897375	1.0094602832061617	16.91014535031621	20.47813315124457	13.397825252946706	2.4101127875668835
161827	6062.445280177822	20	1234.3657012408198	1	9.822770146778508	10.69632417613421	8.075662088067105	1.235391955780498
161828	12642.47867085812	43.231711086357805	2620.7298740907486	1.0364866089219784	9.64806	10.69632417613421	5.455	2.0965296704536844
161829	27889.79562494939	43.743856931259494	3915.4901353602363	1.1703064428369172	14.245877098798234	16.099326329759204	13.089486264201314	1.1741491354519116
161830	134282.1610311994	102.77169285109784	13168.940882616407	1.015574964891982	20.39376776433978	24.410749280347332	14.396870548285714	3.0949253425988372
161831	87736.34737867734	126.55057116559891	11812.090393902532	1.2002083663905008	14.85534642098021	23.910607406582276	8.303162088067104	5.086213249460062
161832	54099.561473833644	48.28454185485217	5729.356704746054	1.0071171781005432	18.88503867424381	23.074460652956084	17.480738942946434	2.1033316874655195
161833	137973.69229226647	84.785	12124.46499902667	1.0412951245856994	22.75955141993362	25.34896966853067	19.542635154995562	1.8790506147896842
161834	66483.67203552209	38.9577	5705.042151543829	1	23.306987142077844	24.410749280347332	21.636098391007692	1.2016367547747482
161835	15184.325641488409	48.047411301885376	3027.8731956256875	0	10.029697190374371	17.09837162509821	5.455	4.6802169868777375
161836	12078.092480323734	33.60310155527739	2258.3632061699373	1.0138345290236235	10.69632417613421	10.69632417613421	10.69632417613421	0
161837	71446.48124878078	55.23605252285311	7042.172698172591	1.0449371256332345	20.29103355199477	21.699032881366634	18.788123227030834	1.3052536535958636
161838	246057.79487257366	82.81759078120162	16002.38784398798	1.0063053644356932	30.752634828184892	40.320182574882175	23.695646419125083	7.015268193465247
161839	47573.59114220923	74.22118913363991	6661.1904996911935	1.0224663461510997	14.283810422300547	19.542635154995562	10.69632417613421	3.5891104029296375
161840	2154.025507382793	19.346343323739504	723.6520524249038	1	5.953207761008388	6.223915522016776	5.6825	0.2707077610083881
161841	107835.14485376408	102.96394624440953	11812.115493033529	1.633091656404118	18.258396629691333	27.253445118791817	10.69632417613421	4.732356781739757
161842	93176.03807039159	23.791155482061043	5277.94	1.024081067194046	35.3077	35.61596894527977	35.15356408102247	0.21797974344665194
161843	128160.52353547348	63.140414848888135	10084.068425580737	1.0224361559375077	25.418416084992554	33.37640567221017	22.13624026477275	4.631162952487024
161844	112209.7536979056	89.03003720697268	11204.39765581752	1.0087396782474842	20.02959144165047	26.33918720328166	16.606324176134212	3.3440981412258757
161845	89347.2	121.61975325873132	11685.503418599927	1.0200501377505473	15.291970109747782	27.02319111735369	7.848162088067105	6.299709918130079
161846	43939.48203362493	80.78868657207268	6678.942004493657	1.0029482547800848	13.157617480152405	27.34458140955767	5.455	9.303361779005607
161847	81772.66156190094	98.62518266004719	10067.06584210213	1.019553345525196	16.245579962319145	19.542635154995562	10.46882417613421	2.9653658266963783
161848	83672.84594819152	95.16566853790499	10003.163189406849	1.0302475355430643	16.729277402331977	18.35091584362472	13.706164241692097	1.6178427737810492
161849	119439.6666032077	96.34819591526161	12025.441134989345	1.143558528421343	19.864496489144976	26.1486	13.397825252946706	4.459360359609243
161850	10909.897014651855	46.4634	2523.8925076487185	1.0717628941159982	8.645294505680525	10.69632417613421	5.455	2.513018043831365
161851	122349.38851355154	48.98983875254841	8678.78	1.054374311268798	28.19505591688258	31.923131442463433	23.074460652956084	3.6453856265503863
161852	65386.01027752036	106.35330510527939	9348.089175075063	1.0588336111931538	13.989171274031053	17.476501076812497	13.089486264201314	1.5671104572080492
161853	70043.8	34.462209232170466	5507.586226487221	1.0687755328563426	25.435385367923892	34.49076622847445	16.922869471473216	6.3743805732988035
161854	50370.72735778541	58.81262791099524	6101.397724452437	1.0276792476681553	16.5112	17.789077931691825	13.397825252946706	1.5930221744702346
161855	14197.353941414643	33.60310155527739	2448.4899117820196	1.0138345290236235	11.59682453507171	13.397825252946706	10.69632417613421	1.2734998205312509
161856	127657.11455748697	103.94662457953066	12913.163192118347	1.0954916391560348	19.771625690505253	34.49076622847445	13.089486264201314	6.392459887962826
161857	78213.85389620882	72.71885930347938	8454.156903286272	1.0334076375570809	18.503052354234352	21.699032881366634	17.789077931691825	1.430372280104002
161858	109142.7878975159	113.97434011796894	12502.762939114611	1.065547523300578	17.45898701415271	23.61109617842491	8.075662088067105	5.039062679497181
161859	75671.49039640627	33.14456214826197	5614.062186728429	1.0703776703488146	26.957838327937548	33.21642376482147	23.782977464112662	4.425644601558457
161860	33563.11001757435	33.60310155527739	3764.6595917314407	1.0138345290236235	17.83062144120075	18.604414766812226	17.09837162509821	0.6155408914457242
161861	102645.35490799711	41.66533121193206	7330.98	1.0234335539121895	28.003176307894687	33.814151883607195	24.064678187707074	3.99961
161862	90052.39219320475	50.70325250124103	7574.787759310546	1.0578975214307793	23.776875354036658	26.50632358614547	20.4809	1.9308445714748408
161863	21767.996615456672	11.82	1798.1375107824724	1	24.211715160743378	25.34896966853067	23.074460652956084	1.1372545077872935
161864	106109.25901553746	64.10985885279881	9245.79	1.0168343328375102	22.952991411329183	27.34458140955767	13.397825252946706	4.896140014011051
161865	72978.78139992506	79.63915257090744	8546.072064783477	1.2764241912448004	17.07890615635104	27.710574076546894	10.69632417613421	5.584726230865888
161866	12369.748288199231	29.00719060225255	2123.431215774373	1.026482024564996	11.650717194235304	16.099326329759204	5.455	4.5177214522523785
161867	97059.52462826851	142.5722689539105	13186.864466663506	1.0495717394390662	14.720637324154767	18.788123227030834	10.69632417613421	2.27475
161868	65306.860855230945	57.57359984377099	6873.786342830713	1.0179958283112207	19.001713931171377	26.1486	13.089486264201314	5.848885820034902
161869	77305.74064117543	30.96529670453684	5484.6437994438365	1	28.189885603515226	30.83349872060087	25.25783337776482	2.2853750740131997
161870	33867.72204503447	74.77633059202387	5641.310450196886	1.0419603471404468	12.00704068461698	18.47978423828544	8.075662088067105	3.55656
161871	14664.507967967505	41.236266199349416	2756.629168521632	1.0128943473845071	10.63944917613421	13.089486264201314	8.075662088067105	1.7735667098458645
161872	52297.57292918666	37.640208618652046	4973.609799248761	1.0370582046423995	21.030026495880698	23.874113754878515	19.035637308620554	2.0646555306046106
161873	129050.39512028516	48.4726	8866.099184726263	1.0296402149132993	29.11097483380332	36.01085322629443	25.996663059114308	4.038028045320839
161874	23794.83404008369	85.06219301616883	5043.297175750942	1.051858329540403	9.436221269884085	14.396870548285714	5.6825	2.819612696034207
161875	16599.27540877708	26.080147052785406	2332.41	1.0160542400764152	14.233595220296325	19.035637308620554	10.575662088067105	3.547255667945499
161876	1014.4455969349139	10	357.04200508047995	1	5.6825	5.6825	5.6825	0
161877	64733.225557452985	52.716655810533155	6548.509802552745	1.0114911494918934	19.7704	27.099390948643787	14.396870548285714	4.598149659578248
161878	129033.55068468602	78.49811524479514	11281.994164975298	1.0518568280881657	22.874245243853753	30.738210999345426	18.04257685487933	3.6952910168422064
161879	19075.894252795704	26.080147052785406	2500.3591967527427	1.0160542400764152	15.258523077460131	20.682374507960468	12.003708460218608	3.860772946359386
161880	12252.833397060529	52.18276306137429	2834.5670327389344	1.2036898391541608	8.645294505680525	10.69632417613421	5.6825	1.8303917686317919
161881	15265	59.15711321601903	3368.6601387665432	1.0696160498525287	9.062966117422809	10.69632417613421	5.91	1.8026296712902454
161882	89312.78421720886	70.43946134670435	8891.392031906777	1.1518526453738653	20.089719111857796	26.239759061218955	13.397825252946706	3.958439765883667
161883	71987.58991618626	179.67556964966928	12749.062912353851	1.0322581684947858	11.293000969730919	16.407665318504595	5.6825	3.1317500991368177
161884	74315.31435284042	66.72286752185323	7893.7150107266725	1.0067079374697112	18.82898337521794	23.683549322049956	16.79003263635282	2.474821931803603
161885	64489.53881601989	104.67089547052274	9210.061652913795	1.0655094271084542	14.004149211230802	19.798355543178904	8.075662088067105	4.033368172892175
161886	123022.20332681628	54.197007790894645	9153.44	1.0138854907958106	26.87999349026945	28.964374624218696	23.782977464112662	1.7259392494529926
161887	14577.515071123737	28.64463533699295	2290.700604622492	1.1159639219321806	12.727560329540415	14.088531559540321	10.69632417613421	1.4637187875796287
161888	50933.19462336638	70.99065707032184	6740.715356383258	1.16799	15.112103665713805	24.220184847518773	5.455	6.523461389615062
161889	214043.10578812545	82.49401512457376	14895.900922092587	1.0191703474578322	28.738524364198916	34.02005457105603	24.52180714546215	2.8395623412350974
161890	71183.71098937216	110.03007803109705	9920.9	1.098515911644044	14.350256563538116	19.542635154995562	10.69632417613421	2.963718378399367
161891	29531.024276145472	63.205436683465905	4843.077351018986	1.014777355071972	12.19514871879225	17.4067	8.075662088067105	3.7809095941385222
161892	30761.237385556982	23.791155482061043	3032.596296218496	1.024081067194046	20.287063875870846	23.782977464112662	17.789077931691825	2.5467106350842994
161893	39391.351691159165	61.640275184726804	5523.796344111274	1.0079650337420205	14.262419986990617	18.604414766812226	8.075662088067105	3.5523042298254333
161894	22339.273364161872	43.11873658000407	3479.1445008561127	1.3009294371464528	12.84181979717419	17.09837162509821	5.455	5.031428599010796
161895	193461.3041061516	199.9462506246985	22047.462868416747	1.1347458319687735	17.549529872055004	28.208337912500827	13.397825252946706	4.184070840455595
161896	163512.47167611943	75.96198735842064	12493.339243934573	1.0321587970918995	26.17594359418417	35.545190417362264	13.397825252946706	7.248325588017237
161897	14890.516561512413	32.244571636168466	2456.337960337517	1	12.124159461726807	13.706164241692097	10.69632417613421	1.431990823741848
161898	89908.32688256138	38.9577	6634.394865389854	1	27.103700851932373	30.78767386961022	22.13624026477275	3.6466725573220353
161899	11594.427991176215	15.48264835226842	1501.9387452889766	1	15.43928209794657	17.480738942946434	13.397825252946706	2.041456844999864
161900	167814.84871448175	105.8049980158064	14937.338286053773	1.007782908289956	22.469176971262932	26.239759061218955	17.913708460218608	3.278405354565855
161901	2799.5536908707427	26.874805239524235	972.3486046439629	1.0310378956755901	5.758333333333334	5.91	5.6825	0.10724452847995973
161902	79145.7	39.36679272091915	6257.2528179551355	1.0174220539292549	25.297278424819552	28.287760279351442	22.13624026477275	2.51127
161903	281127.2339150205	140.83384921404638	22305.39489786259	1.1289682610502418	25.207106639655095	35.15356408102247	18.87388093675791	4.532280115326707
161904	55640.59146163467	40.14859888129026	5298.293321606049	1.0376275818496599	21.003212953400087	23.874113754878515	17.913708460218608	2.87506
161905	1508.3793058830697	15.48264835226842	541.7299415068265	1	5.56875	5.6825	5.455	0.11375000000000002
161906	67523.30431975347	45.20892386898649	6193.610070371289	1.0001189479825638	21.804183199316466	25.239717319895096	17.09837162509821	3.4429232770487173
161907	86459.02422450826	70.43320657303259	8747.799637689051	1.01134	19.767033495373603	32.18389592069524	10.69632417613421	9.09717
161908	10258.202311795427	43.231711086357805	2360.705296872548	1.0364866089219784	8.690794505680525	10.69632417613421	5.6825	1.8773801497529223
161909	83370.6	67.21649839231672	8391.687370748188	1.0141557905661465	19.869802174774847	26.963452543900548	13.397825252946706	4.369111910330404
161910	85760.24354081812	76.44679928501475	9076.691780878853	1.7463526749662461	18.896806372004924	27.15401697672911	10.69632417613421	6.029340469733919
161911	71246.4	60.35366124161014	7350.86	1.0671518809660645	19.384502916007722	23.882405606175368	17.476501076812497	2.5005414025319745
161912	75016.12315159102	41.34385724432288	6242.919518552652	1.0196144886424034	24.032385145654615	25.239717319895096	23.074460652956084	0.901383
161913	192176.11002028745	93.70791303239349	15043.287792365205	1.0144661194079025	25.54974852210445	39.741902605292815	18.35091584362472	7.384506710358518
161914	9568.386908517297	46.701688070004984	2369.684814488684	1.3598701818062073	8.075662088067105	10.69632417613421	5.455	2.2970672767360742
161915	15001.484765688967	42.09378144074689	2816.962240218645	1.0092045789043593	10.650824176134211	13.089486264201314	8.075662088067105	1.5864894143733792
161916	42248.04427721491	58.2471	5560.902252871369	1.1346212419056512	15.19467250315366	18.543589859656556	10.46882417613421	3.769507031649255
161917	56404.81454615239	49.66157263780036	5932.9850496478975	1.1344702594507907	19.013974946557408	26.239759061218955	13.397825252946706	5.244784133899523
161918	22742.748738000057	35.95749052700981	3205.686852344084	1.1985830175669936	14.189002098798234	16.79003263635282	10.46882417613421	2.494011983851346
161919	59332.586061737966	37.545589729043925	5290.918063971279	1.0190679710503636	22.428087278752482	25.958058337624536	18.543589859656556	2.7357762117282713
161920	37693.54503662879	37.89458833395608	4236.6932505588065	1.028540543002859	17.793851387119954	24.064678187707074	13.397825252946706	3.9416157566092016
161921	87916.82398365985	66.15270213679875	8548.99	1.0089879762330876	20.56777272853927	22.67287579024157	18.543589859656556	1.3772712138868295
161922	45528.87495268338	97.89120419996813	7483.766468951815	1.0685380093860724	12.16736923621835	21.699032881366634	5.6825	5.444786001278573
161923	84329.33524896586	113.47517825872072	10965.910759563652	1.6490074286581182	15.38027020243988	22.13624026477275	5.91	6.214764673442088
161924	196665.40034260863	52.67574197161697	11409.700462594046	1.0263895157728737	34.47336781318023	39.79365705505896	28.01047743920196	4.877839923244259
161925	106521.62722078121	90.54900959738148	11009.451441427766	1.1733072352828644	19.350941831660762	24.83828779969802	9.740879912614027	5.79096
161926	82990.15205216932	53.45466959433753	7466.3962879764995	1.0256516533979854	22.23031000532677	27.838923172893214	17.913708460218608	3.416552699897079
161927	60244.496908156216	45.814	5889.288749824716	1.075002062709802	20.459005991156157	23.683549322049956	17.09837162509821	3.0287704616426465
161928	339586.9252442479	118.70334863256477	22506.703916270744	1.1213036702563774	30.176513318660643	33.70799486071315	25.80609862628575	2.748373615720612
161929	57120.804979258886	49.510787641650886	5961.451420383537	1.0037505815975445	19.163388561366137	23.874113754878515	13.464328105130468	4.3068561048698335
161930	132656.78085324797	144.29133500722588	15509.213870644382	1.045078822859325	17.106834938209065	28.4783	13.089486264201314	5.024491964703698
161931	37970.88853125347	23.791155482061043	3369.2875685396502	1.024081067194046	22.539416870084015	23.782977464112662	21.699032881366634	0.8972624243745961
161932	42503.25453883683	53.96698117851192	5368.835376577597	1.0236480439828468	15.833323824479358	19.357179719313113	13.089486264201314	2.527887181687619
161933	45717.8	69.69105538983098	6327.56	1.3564342125350013	14.45037774300009	17.4067	8.303162088067104	3.2974695438504207
161934	12122.906646997468	38.9577	2436.1540014382845	1	9.952496139275436	13.706164241692097	5.455	3.4093389336895856
161935	55449.86626161159	46.4634	5689.980530942943	1.1615855543178901	19.490353599653687	23.683549322049956	17.789077931691825	2.275357538054191
161936	215389.37760419346	69.61088435808992	13726.368323935229	1.0023795524681611	31.38330147073355	35.15356408102247	23.717886075374842	3.981097207491936
161937	113546.78354030442	30.96529670453684	6647.065725601006	1	34.16448346613509	36.48885681915246	32.62573151081216	1.672091509132871
161938	17844.386116925198	31.28239480922137	2648.535109584999	1.0427464936407123	13.474910000133054	13.706164241692097	13.397825252946706	0.13351469861535611
161939	139989.62867963724	64.42645342683021	10645.963557512316	1.0326	26.29909973359878	34.36873654534441	10.24132417613421	9.28632
161940	25340.21038651862	26.874805239524235	2925.3827957296608	1.0310378956755901	17.324372334115793	19.47882953362445	15.08757685487933	1.7936665829854306
161941	2520.226482617573	26.958777123700187	924.0060431228497	1.019994217239592	5.455000000000001	5.455	5.455	8.881784197001252e-16
161942	133151.0823384762	92.25180266290755	12424.093559457475	1.0535790499919313	21.434333491012527	30.18580533001723	13.089486264201314	6.802737250571124
161943	55364.83645782012	80.08471403806749	7464.431849808255	1.0049748390493185	14.834306902873612	23.683549322049956	5.455	6.351039964181454
161944	23521.288399569974	43.24164889774518	3575.09	1.0200306557640433	13.158442712069448	18.60663623180806	10.46882417613421	3.3224863941751983
161945	120213.40085565904	80.1188	11001.416436718686	1.1143359008030553	21.854167878679856	37.9421	10.69632417613421	9.999029240534158
161946	67964.62025063633	52.716655810533155	6709.965780818919	1.0114911494918937	20.257814263351307	27.583483075467168	13.397825252946706	5.238038493242853
161947	29193.74578310264	49.130291186824046	4245.457640570682	1.054200956545595	13.752932312464843	17.789077931691825	8.075662088067105	3.683513106263684
161948	96930.76472901409	50	7804.062767296419	1	24.84110331229282	31.923131442463433	17.480738942946434	5.284001973533603
161949	260072.90941753064	125.53513276500848	20255.134584444324	1.041087850184216	25.67970193762753	34.046	13.089486264201314	6.128997660814224
161950	14951.14922107198	35.22334712622091	2572.512723308515	1.0093937525160042	11.623770864653507	13.397825252946706	8.075662088067105	2.508891776311749
161951	84529.30848250524	107.6299044178713	10692.396802560022	0	15.81110578729492	17.789077931691825	13.397825252946706	1.5677247397626193
161952	25546.104345161937	19.47882953362445	2500.625763698242	1	20.431769292323956	23.074460652956084	17.789077931691825	2.6426913606321296
161953	43923.59436705331	50.70325250124103	5290.196181953345	1.0578975214307793	16.60565803472151	19.71451644068332	13.397825252946706	2.693424662785489
161954	39215.88759114907	52.716655810533155	5096.944241164151	1.0114911494918937	15.387999450506873	22.13624026477275	5.6825	6.4840835638646945
161955	144896.0198982319	58.80301961473536	10347.441367671794	1.1124158133739575	28.00615432350769	34.16377780417503	22.13624026477275	4.437884983548822
161956	42498.65208038622	50.14801292174995	5175.107486596238	1	16.424258700117687	27.15401697672911	10.46882417613421	6.845749339327873
161957	8442.653799560767	46.63556207445129	2224.3495183422524	1.038219076748887	7.591121566050329	10.69632417613421	5.6825	2.0877594161834407
161958	20928.998135913345	59.06414366412358	3941.314649394191	1.1173556706073928	10.620313269903628	18.09741692043722	5.455	4.7897194453742395
161959	45190.128593121364	52.716655810533155	5471.427471408244	1.0114911494918937	16.518588185357142	18.09741692043722	13.089486264201314	2.0125688306818663
161960	181634.86249481863	135.87190751802177	17610.4	1.0772673200266518	20.628128689859068	35.57169238069024	5.6825	11.232598726685435
161961	50928.889240274846	52.83554592231495	5815.005552151886	1.0223323162119216	17.516368224765746	18.422927771589453	16.028759982270575	1.0602587863061699
161962	47134	76.57180750525775	6734.521597444312	1.0691168745634456	13.997741943322845	21.699032881366634	5.455	5.7687517198336105
161963	247842.0031685229	103.05887610774829	17915.75390803199	1.0002971225887287	27.667493585900434	32.43273927041996	21.823721829556682	3.899843948244469
161964	100980.19153108801	76.86302442454533	9876.015472354587	1.0021367772347995	20.44958147620497	26.33918720328166	16.028759982270575	4.335452510990993
161965	55508.19661330722	80.46267212465031	7491.71	1.1434549538909826	14.818573446583494	20.15172382408943	10.69632417613421	3.0301657543819007
161966	42582.33942179464	80.98908627966708	6583.137714762725	1.0773	12.936791319526398	22.46537198386222	5.6825	5.027680598611348
161967	55643.47445929432	26.874805239524235	4334.9562112986505	1.0310378956755901	25.67198917223888	27.15401697672911	24.692450003941747	1.065895277065804
161968	401114.57314497785	77.46556044530116	19760.297831408512	1.0944001370630554	40.598029095231155	44.311260271264906	35.16683137385952	2.9465140726128847
161969	73576.90409351545	80.73590584102747	8639.906610600921	1.043296716206288	17.03187485921171	19.898224900901926	13.397825252946706	2.403217963611009
161970	29144.063704690736	33.60310155527739	3508.081448694134	1.0138345290236235	16.61538600566955	18.35091584362472	13.397825252946706	2.277511554908279
161971	82163.53364385455	74.08614644487297	8746.070813423643	1.0517912112212087	18.78867331322045	35.784025907198135	5.455	11.475237576436545
161972	148628.38701103584	164.79639997679845	17544.042648774932	1.0143881938208077	16.943459382369237	27.34458140955767	13.397825252946706	4.824292091031401
161973	75640.62242973776	47.07718343316643	6689.408455497065	1	22.61504075672927	27.34458140955767	17.351870548285714	3.640399515809445
161974	65090.70881761893	70.34744592147024	7585.576623419392	1.1275004676437486	17.161703598553235	24.064678187707074	7.848162088067105	5.324325089234607
161975	6053.980939219805	33.44100215304559	1595.0162005822547	1.0371048662198723	7.5911215660503295	10.69632417613421	5.6825	2.021513589453454
161976	64416.3	82.82711603728656	8188.212396192014	1.1069660304640832	15.73391107030249	18.788123227030834	10.69632417613421	2.8236333088908716
161977	9699.769417375026	27.37299764366336	1826.614148243447	1.0501507875989795	10.620490842800876	10.69632417613421	10.46882417613421	0.10724452847996015
161978	77357.19733361602	100.5426880998971	9886.226166347305	1.009663167283005	15.6495	23.782977464112662	10.69632417613421	4.372255388557444
161979	6255.661761910933	35.078719236086755	1660.5938515734913	1.0583551859630227	7.53425	10.69632417613421	5.6825	2.0706156252086516
161980	42940.179484519474	69.94	6143.269477791614	1.0987754254195548	13.97958518334626	19.898224900901926	10.69632417613421	2.8171412484829657
161981	13342.583204983719	33.292561210348154	2362.645129836612	1.0325012714079342	11.294614698150985	13.089486264201314	8.303162088067104	1.9843051771555131
161982	10160.254435430892	36.71083365718539	2164.9822863565096	1.4083919993115126	9.385993132100658	10.69632417613421	5.455	2.2695599430008846
161983	145298.31857192598	91.63446318520516	12934.946783415044	1.0249711222610305	22.466009486521408	31.35754613042167	17.913708460218608	4.283189203006406
161984	17723.18765986168	63.522813036160414	3761.323704982815	1.2049034778814858	9.423909798767324	13.089486264201314	8.075662088067105	1.830951258339924
161985	54103.87284509631	66.4016	6719.06	1.5580777321126962	16.10460598381692	18.788123227030834	13.397825252946706	2.1997125194107126
161986	57210.02902873859	32.244571636168466	4814.700999924349	1	23.764727666219564	26.239759061218955	22.081597625710657	1.6000639029358672
161987	19602.87179297328	58.53819513177794	3797.383384336818	1.110355028878104	10.324410157704824	16.099326329759204	5.91	3.406990039068039
161988	261922.24074597616	83.58002153624992	16586.026697553487	0.9999999999999998	31.583482351998242	46.764513947391535	10.69632417613421	11.855414859855458
161989	32826.361449732925	29.29215928847532	3476.0978988276165	1.0365662563674671	18.886902731251766	22.081597625710657	16.79003263635282	2.295514390726114
161990	163155.94710750965	26.080147052785406	7312.424654557612	1.0160542400764152	44.62430857480891	45.080496747711116	43.711932229004475	0.6451475011125132
161991	128545.03024020429	112.14287278091854	13459.174258116598	1.0560270460681085	19.101473504243366	46.396920776010205	5.455	11.802039538572702
161992	101538.11421992992	39.21017501873716	7073.247733866357	1.026581705455775	28.710464567434986	35.545190417362264	23.074460652956084	5.122562414942156
161993	10360.196382572256	15.48264835226842	1419.7489328107702	1	14.59440629698026	16.099326329759204	13.089486264201314	1.5049200327789451
161994	282061.68173544214	65.33555737538313	15217.79669268291	1.0100224252965655	37.069976348292826	45.2933	22.204715556168214	10.531133209129113
161995	66743.69000559447	116.55685682472964	9887.328246848687	1.1615473523413136	13.500854495625184	17.913708460218608	10.69632417613421	2.6370267614172307
161996	78261.56694922602	55.86154747502987	7412.004643423262	1.0001747025507834	21.117516977992782	24.068979207775943	17.210265951788593	2.880467097478823
161997	80114.43796339339	145.95718153133646	12121.965994823955	1.3342739155555272	13.218060172351915	22.261442822432794	8.075662088067105	4.381643655195701
161998	76546.34817052158	119.59388784043242	10725.601632365639	3.358827664030865	14.273576586983216	17.09837162509821	10.69632417613421	2.139257178394251
161999	141773.45388914642	105.03751559075079	13679.638235400747	1.405066789476392	20.727661280143952	31.37831508153215	13.397825252946706	5.912852870602308
162000	18963.141613424832	22.643914695283307	2322.9284403654397	1	16.3269	16.79003263635282	15.863821496909377	0.463106
162001	74182.88939897313	23.791155482061043	4709.389076389814	1.024081067194046	31.50425169620567	32.36087765386046	30.15688437573362	0.964371
162002	113919.90547276051	66.38986979319321	9748.9	1.0105270836358091	23.370820680447874	29.608619127212684	17.480738942946434	4.432344450392277
162003	56097.05912845971	50.34762519516638	5957.505806553819	1.0120026923416037	18.83239763417357	26.1486	13.397825252946706	4.107782039960848
162004	116891.07822535506	58.70247757066926	9285.9	1.0084734264370185	25.176046401667154	27.61114593448419	22.261442822432794	2.2101695175817073
162005	157703	65.93486254928965	11430.953426340702	1.0113223474470687	27.592273218061948	35.035582589405735	20.13009113029592	6.085156039849089
162006	53718.936709371475	46.7423	5617.249647773484	1.0060023280580797	19.126419539022667	23.710524320487615	13.706164241692097	3.6038142409930862
162007	137682.6011708566	105.7606743215987	13527.158188471822	1.4620716735178934	20.35647092353708	35.545190417362264	7.848162088067105	9.096760083475191
162008	59694.1	73.56062643507724	7428.367706281588	1.0169272169153867	16.07193272888117	23.710524320487615	5.455	5.637402624182888
162009	124407.12783225681	156.8317648201788	15658.298886882703	1.3294522512417561	15.890248197583626	22.13624026477275	10.69632417613421	3.109748807524523
162010	73660.03798724472	42.705802248184355	6287.302320644598	1.0414268260244057	23.431365069046922	33.022156199315546	13.397825252946706	8.01771
162011	13143.603175336206	47.28635981971968	2794.667166764853	1.0180506319900493	9.406202879287004	13.397825252946706	5.455	3.8398435187512123
162012	44496.53028790143	80.6368	6714.824055181204	1.0691398944697055	13.253222995044109	23.874113754878515	7.848162088067105	4.912383476567281
162013	66424.36608958732	35.22334712622091	5422.305125000423	1.0093937525160042	24.500416172939783	27.34458140955767	19.726343615214173	3.396350342533371
162014	13512.807857125359	26.430323494047514	2118.5024573078435	1.118033988749895	12.756943293138496	19.726343615214173	5.455	5.83099
162015	92042.05610804074	68.5978	8907.443508267086	1.0348268672485061	20.66632384984886	25.958058337624536	14.396870548285714	4.3377766533766815
162016	48254.94281451148	92.51691088216683	7490.078965146201	1.2855244981667338	12.885029126944477	22.13624026477275	5.6825	5.88335
162017	246194.7287376631	72.99168616967634	15027.301681386354	1.022809278985953	32.76632544651891	46.33158143300348	19.236517631246006	9.128153956631806
162018	146010.9080409478	63.03182862282694	10754.185818826216	1.0176077979667486	27.154246820868938	33.022156199315546	19.417443190179988	5.709152202664533
162019	57251.93486311755	76.90982862206727	7438.595414736085	1.0161842015326763	15.393211129536558	19.726343615214173	10.69632417613421	3.1314586661195887
162020	37583.2	23.791155482061043	3352.04	1.024081067194046	22.42405983920393	23.683549322049956	21.699032881366634	0.8939850926477587
162021	199930.66961801672	58.763125284150746	12150.582121165098	1.0020616211255746	32.908821589668115	35.98686366847726	29.085431124308585	2.8663683123920163
162022	43152.25565606502	26.874805239524235	3817.5026383002037	1.0310378956755901	22.60758393360491	23.683549322049956	20.965313683745983	1.1797534045672986
162023	53857.022726607065	67.56449287959501	6762.158770446441	1.1838216302744011	15.928943568135537	20.13009113029592	13.397825252946706	2.79304
162024	100446.86281227693	124.83196158098363	12552.667295369176	1.1839090357512496	16.00406677700013	23.683549322049956	5.6825	5.688542375928129
162025	47648.81720978329	39.166465913958554	4842.706929344822	1.0705391388024277	19.67858799013872	23.074460652956084	16.418668162464503	2.718915935829159
162026	3440.6421244897733	26.080147052785406	1061.8904157389818	1.0160542400764152	6.480220696022368	8.303162088067104	5.455	1.2923558724599298
162027	35819.120640462745	33.60310155527739	3889.1265413142487	1.0138345290236235	18.420136377644543	23.074460652956084	13.397825252946706	3.9590300922633057
162028	6198.527871971251	42.39249933655717	1817.162317280714	1	6.822206044033552	8.303162088067104	5.455	1.3695699683082554
162029	35098.629651896605	29.29215928847532	3594.3942094770314	1.0365662563674671	19.529649563397943	24.064678187707074	17.043531559540323	3.2117130466988666
162030	4608.686829993549	30	1318.117598143827	1	6.992831044033553	8.303162088067104	5.6825	1.310331044033552
162031	226361.67060768514	115.25437821753091	18106.52436159304	1.04177	25.003326545412104	38.42816612697274	17.351870548285714	7.699999892343371
162032	90885.28565200692	26.874805239524235	5540.186479688041	1.0310378956755901	32.80946805138029	34.09191618761553	30.24457177890982	1.8136555473039715
162033	67121.19725498935	43.24164889774518	6039.290248952473	1.0200306557640433	22.228174003271874	23.782977464112662	18.980797243062668	1.8970550737562142
162034	33183.62009744686	48.4726	4495.880896265402	1.0296402149132993	14.761787895676477	17.476501076812497	10.69632417613421	2.877834457423851
162035	67365.13080384374	55.45432304179836	6851.5718237680585	1.1058129686679365	19.664139130864697	23.782977464112662	13.397825252946706	3.581334581972781
162036	40168.84252141356	60.992217289868194	5548.643236778083	1.0140472576903148	14.478798079920635	19.798355543178904	5.6825	4.899959147604287
162037	98436.28992243324	75.72892934145072	9678.620440293333	1.012100340022258	20.340975354840943	23.874113754878515	17.476501076812497	2.688425551051165
162038	75040.1	80.90453795548626	8734.501745371057	1.687503843490845	17.182461742571803	25.66806576273327	5.6825	6.296318621160542
162039	50097.670222080495	52.11776280693561	5728.047085996584	1	17.492059499494964	23.940227897514376	8.075662088067105	6.724271830525578
162040	45917.44527820072	45.55351683783099	5126.898813712856	1.0141301635548954	17.91236649936834	19.898224900901926	16.914663164879602	1.2163625799554674
162041	52667.39712125269	62.86199481041237	6450.151851134936	1.0342490603671268	16.33059138351467	24.60131371317589	10.46882417613421	4.922296595187632
162042	41578.31942800146	39.85443254522305	4563.275745194716	1.043449342235681	18.223	21.08994421227277	16.099326329759204	1.803698186441759
162043	25697.712644712923	41.20103924667262	3647.591975457634	1.0304891613278737	14.090234224450962	17.09837162509821	5.6825	4.855839483034638
162044	73912.52183600099	38.23655148161762	5959.4104826647845	1.022873799347152	24.805313227207193	28.387188421414148	19.97955663181704	3.5433034287717136
162045	92802.78146935253	33.60310155527739	6260.01	1.0138345290236235	29.64939786526443	31.37831508153215	27.253445118791817	1.7487786883605654
162046	1508.3793058830697	15.48264835226842	541.7299415068265	1	5.56875	5.6825	5.455	0.11375000000000002
162047	42489.28727773108	55.47059334964469	5442.219584082806	1.0529861225718422	15.614690521493142	21.08994421227277	13.397825252946706	3.036554195861524
162048	383056.4867864017	33.60310155527739	12718.210971662107	1.0138345290236235	60.23747957002811	61.98937195815863	57.959861778494435	1.6865207720515192
162049	161370.71090990698	113.9620208796669	15201.882069554656	1.023622502204037	21.23035952674436	36.17427122205244	16.79003263635282	7.48673
162050	58997.98446237919	66.48900961388699	7020.99	1.0310108995107075	16.806168722574846	23.074460652956084	13.089486264201314	3.4488214678707623
162051	216670.6826029629	172.3638938270831	21663.47668430069	1.049540998092961	20.003315789102498	28.287760279351442	5.6825	7.984552312453969
162052	2167269.7321372605	251.38932965033788	82743.68051668267	1.0088274327865943	52.38514213058963	57.480159290810015	44.597181762210845	2.9224011208144343
162053	89167.17823973556	101.10207463088979	10643.573839132341	1.0040312933774758	16.755119960158876	21.699032881366634	13.397825252946706	2.9623220447626895
162054	196367.77197645864	104.4609993528154	16055.251996141391	1.0505594541224326	24.461499828673173	46.97534875698053	10.46882417613421	11.624632329835583
162055	24595.853223744154	29.29215928847532	3008.926449528056	1.0365662563674671	16.34859052643308	18.35091584362472	13.089486264201314	2.3245473096684197
162056	26691.088124661415	69.28562039526744	4820.694684864267	1.7146865507637004	11.073544320682462	17.82374907500967	5.91	4.1387065716352875
162057	107198.21529860482	108.9778792471995	12116.240509643429	1.0025321546560149	17.694963254201625	23.782977464112662	10.777163164879601	4.329349596407654
162058	55106.07979397687	64.41856331834792	6678.9809966673565	1.040173519618007	16.50134348981481	24.064678187707074	10.69632417613421	5.152697144325312
162059	11193.361994272474	59.864659853175155	2901.8199768687878	1.0824091561753104	7.714718406722587	10.69632417613421	5.455	1.7669672012995878
162060	27934.73371713585	40.75800164493542	3782.5409742613783	1.008682564403352	14.770353530719229	17.82374907500967	13.089486264201314	2.1627430877498544
162061	93431.37408803907	50.97977811555765	7736.6	1.02471	24.153076739524508	27.34458140955767	21.699032881366634	2.333662337609153
162062	57672.06662600528	78.88908923292267	7561.294618071225	1.0327178561162527	15.25454820611568	23.074460652956084	8.303162088067104	4.61933
162063	20396.179085873315	33.60310155527739	2934.7358852529505	1.0138345290236235	13.899839633518043	17.913708460218608	10.69632417613421	3.001684350872506
162064	9907.206417976015	57.71832057196735	2680.6331305007093	1.0205547285358694	7.391691392044737	10.69632417613421	5.6825	1.8374471598272282
162065	26920.569713143796	67.2436	4769.498101047851	1.1377943399568697	11.28863840295036	16.79003263635282	8.075662088067105	3.056744280169413
162066	91805.29168378777	159.23751922669015	13553.813046337287	1.2294551893056602	13.546784417038532	18.35091584362472	8.075662088067105	3.3567126726786234
162067	57542.17930021966	133.80904141057286	9836.504947426358	1.7052433584403028	11.699720501899428	17.789077931691825	8.075662088067105	2.921138766657287
162068	27667.28890086964	67.24692477678448	4835.31	1.5361905019640465	11.443849871814129	22.573447648178863	5.455	5.9983520970725825
162069	53068.138103206606	38.9577	5097.042838249952	1	20.823108530681807	23.683549322049956	18.35091584362472	2.194280048471671
162070	1014.4455969349139	10	357.04200508047995	1	5.6825	5.6825	5.6825	0
162071	14428.08297201304	53.18254069826968	3105.230106297484	1.1839704690332569	9.292762518792104	13.706164241692097	5.6825	3.1459839900676125
162072	92659.15946545887	118.8034520400983	11761.525111619372	0	15.756317073866486	22.13624026477275	8.075662088067105	4.311477404583459
162073	6853.2310222767655	19.47882953362445	1295.191681761542	1	10.582574176134209	10.69632417613421	10.46882417613421	0.11375000000000046
162074	33704.52115273673	43.24164889774518	4279.570013550392	1.0200306557640433	15.751358686044714	18.604414766812226	13.089486264201314	2.389857218427021
162075	37968.47495929476	80.43478060325273	6194.959187827204	1.0093677883684153	12.25786120880376	17.913708460218608	5.455	3.7278795593822482
162076	16711.88705075462	47.928321481145154	3172.588807098204	1	10.535173681104979	17.913708460218608	5.455	5.251759103963032
162077	23525.80559104576	37.40622608604081	3325.440113076306	1	14.148987677473134	15.208489090744951	13.089486264201314	1.0595014132718186
162078	33293.902359836546	23.791155482061043	3154.968666450206	1.024081067194046	21.10569446465976	23.074460652956084	17.168162088067106	2.7842558446302466
162079	31065.155558796447	55.62817200436325	4660.034079634982	1.0161139954147613	13.332587284953835	23.074460652956084	5.6825	7.534915494873277
162080	166533.40850231395	90.48135769939427	13760.530328528937	1.0189225789806808	24.20450440882348	34.053020017077415	17.913708460218608	5.553938941320849
162081	175032.6193126351	66.39228691376599	12084.348521859201	1.1667022235666953	28.968482495522398	38.03540429533463	17.789077931691825	7.291068062755267
162082	33636.31146482998	31.28239480922137	3636.2950193614697	1.0427464936407123	18.500320400700872	21.52715159567888	14.396870548285714	2.6622981024170316
162083	61305.857516011434	100.13156033790118	8782.970208659042	1.1710633603151563	13.960165196864862	29.66688714511457	7.848162088067105	6.914876859642398
162084	76731.57457785952	176.39594345250507	13041.762403343237	1.073568704344906	11.767056047300706	18.788123227030834	5.455	5.276320201394128
162085	1889047.154452213	291.0891015240492	83126.46346954553	1.046396861593453	45.44995842736146	51.134114925048316	28.3563	5.215122828400826
162086	38608.37722433982	98.20604265578038	6902.633445404325	1.0022880898030393	11.1866	13.397825252946706	7.848162088067105	1.6584236402862604
162087	49627.991012301034	38.25929622222077	4884.687310679261	1.1140427307788179	20.319823094428457	25.958058337624536	14.396870548285714	4.353920156393873
162088	51633.96215840587	31.28239480922137	4505.288996810603	1.0427464936407123	22.921487254184463	34.053020017077415	13.861031559540322	7.363145552370997
162089	63940.43374194184	37.545589729043925	5492.526818041594	1.0190679710503636	23.282702428293405	23.874113754878515	21.699032881366634	0.9176358456005081
162090	42257.96685460259	58.638010444171755	5580.188173414932	1.0969651355635763	15.145713922669316	27.253445118791817	10.69632417613421	6.442469225490994
162091	319857.2636160959	78.27488227609871	17737.575307656236	1.0412006365207955	36.065500280416884	41.58010453400122	32.973844432378264	3.011770619023751
162092	298224.9568692021	96.73219319337278	19039.80260471297	1.0229715862243314	31.32647570572835	33.19653359522491	28.351837067535175	2.1086919934502912
162093	23547.30991121135	73.88402804395548	4675.745494973387	1.0554861149136496	10.072109329528583	18.35091584362472	5.6825	4.132465117601681
162094	122273.87277697035	33.60310155527739	7185.573700091607	1.0138345290236235	34.03315528596179	39.27914767415932	28.387188421414148	4.455609107418344
162095	119730.59791849782	30.96529670453684	6825.667530365188	1	35.08245820232383	35.998636393658614	34.0952	0.7787101213341527
162096	53370.97020596244	34.84756662953671	4834.412558707747	1.1615855543178903	22.079609283585288	24.220184847518773	18.788123227030834	2.157696506738238
162097	313486.44143619994	201.47180599865936	28172.2	1.081848775297073	22.254984948199986	40.164774480719416	5.6825	10.069594277866488
162098	12078.092480323734	33.60310155527739	2258.3632061699373	1.0138345290236235	10.69632417613421	10.69632417613421	10.69632417613421	0
162099	665375.9663173453	174.29264119839172	38174.90918221418	1.6033894064404968	34.85933460333398	54.387508948725156	5.91	16.78279234562734
162100	36135.864860190384	77.64466042413548	5937.860032490645	1.3567461452476126	12.1713	23.874113754878515	5.6825	7.740197392429751
162101	83324.89124678346	33.60310155527739	5931.7384323329625	1.0138345290236235	28.09459391958106	33.14456214826197	21.52715159567888	4.86265
162102	124049.40760311006	129.76420364144496	14222.62411114291	1.07103	17.443955016138244	32.828140423689234	10.69632417613421	6.338105219111291
162103	2534.851310168356	25.66806576273327	904.2275779435278	1.0857895838719658	5.6066666666666665	5.6825	5.455	0.10724452847995973
162104	2534.851310168356	25.66806576273327	904.2275779435278	1.0857895838719658	5.6066666666666665	5.6825	5.455	0.10724452847995973
162105	84369.49991381078	48.6938	7185.124395747458	1.015970328078096	23.484492478305643	30.15688437573362	17.480738942946434	4.6098
162106	51227.52842357816	38.3175	4966.557346798229	1.025132885028714	20.628988994399833	21.96435897908499	19.542635154995562	0.8653754239805204
162107	215625.61278557728	159.61908324125363	20796.847700486866	1.118701134625572	20.736374655523335	39.79365705505896	8.075662088067105	9.738980628730669
162108	31354.91877178192	28.07294070809138	3325.8428636919366	1	18.855321827788096	23.313773107290476	14.396870548285714	4.458451279502381
162109	40344.18442169909	122.18481197910936	7870.530652293721	1.1641314900493411	10.251960434190423	18.16720738340611	5.455	4.795503500045801
162110	74118.96074262437	62.69256312007034	7641.482195830177	1.0261593686059751	19.399105786851084	23.874113754878515	13.397825252946706	4.4335506326028815
162111	216927.74424121692	74.21358253431274	14223.424786905476	1.4039476768233028	30.502884852448098	39.19748850261656	17.789077931691825	8.222287415495913
162112	87714.7	70.88480783846242	8839.298298142845	1.0178232699192369	19.84653779155575	26.605751728208176	13.397825252946706	4.325288718989393
162113	17167.434438327255	75.36711594255405	4032.26	1.0794179882513193	8.515042386362406	10.69632417613421	5.6825	2.0569667273939043
162114	64008.9	131.86000007279173	10298.681232202205	1.1507647669806707	12.43050223364079	13.397825252946706	10.46882417613421	1.2020641370351923
162115	32891.52528195689	37.378121943190244	3930.5712848507555	1	16.73625684323687	22.235668406835455	13.397825252946706	3.42393
162116	52985.196106326606	59.7082	6305.206821087665	1.0446574239119288	16.806806694783887	18.47978423828544	15.48264835226842	1.079674085412403
162117	98646.6	69.40018013755525	9275.266114943015	1.0265134411678127	21.270902291031756	25.905526768348455	15.79098734101381	3.235636544904141
162118	37053.539788675436	42.61761607598436	4454.657924562013	1	16.635863141980124	17.789077931691825	15.79098734101381	0.7230587694403784
162119	57384.7	55.033220714562695	6299.634257834673	1.0229562471054205	18.218412783900952	23.074460652956084	13.397825252946706	3.068858600961312
162120	41105.37409406661	56.048193098698135	5380.653711939302	1.090895901125005	15.278951701670223	26.248050912515804	5.6825	7.599085121008534
162121	74982.5	81.79255366954251	8778.93	1.087992168969297	17.082368980750775	26.88745245180259	10.69632417613421	6.135207618369337
162122	92264.68606354656	40.62685541621737	6863.241651498875	1.0161281106186577	26.88662027320478	29.740417111148655	21.355270309991127	3.3064513902945425
162123	96520.57031596867	133.25986528297295	12713.48329245813	1.290504114422301	15.183969349018051	21.699032881366634	8.075662088067105	3.815581843263224
162124	73416.44736836238	41.236266199349416	6167.956211344826	1.0128943473845071	23.805761536804123	23.882405606175368	23.683549322049956	0.0806246
162125	100994.82432996512	96.07985713199562	11042.58282503409	1.2015382767856764	18.291884413310406	29.063802766281402	13.089486264201314	5.63696
162126	102941	79.964	10170.613308963986	1.022592930130668	20.242890973926713	23.97354189694122	17.605369471473217	2.4794761555338862
162127	117221.26958227344	38.9577	7575.382541012392	1	30.947947235046886	31.88447402189903	29.509190985149978	1.0326884658758828
162128	1699.5950372953046	11.82	502.4425342183966	1	6.765331044033553	8.075662088067105	5.455	1.3103310440335525
162129	100821.82935827207	33.60310155527739	6524.870564065078	1.0138345290236235	30.90385575264462	35.545190417362264	23.074460652956084	5.567918355303097
162130	33907.17828285489	48.931404494315906	4566.091370098788	1.1177902793538455	14.851730083588455	23.874113754878515	5.455	8.20833
162131	20607.120547435796	29.29215928847532	2754.1607284356774	1.0365662563674671	14.964355808776878	18.09741692043722	13.397825252946706	2.2154087579268906
162132	53623.17929871235	68.49169944443146	6793.603291723664	1.0364910218099834	15.786373444572192	18.35091584362472	13.089486264201314	2.18333
162133	66667.99298486936	64.2382	7336.018069127838	1.0658335559019754	18.175525838854796	26.88745245180259	13.397825252946706	4.53793
162134	76638.96735755798	109.39536379107741	10264.297062816026	1.1132959647382565	14.933115612016778	25.619407472925023	10.69632417613421	5.1188177374566814
162135	46046.62337946797	47.28	5230.4922180719495	1	17.606994317044048	23.782977464112662	13.397825252946706	3.752087273280829
162136	129794.4722904956	129.86837961221107	14554.079451859443	1.2863321826899066	17.83616376697915	23.874113754878515	10.46882417613421	5.064205380528983
162137	87252.82545096701	109.49199057465344	10956.853561962995	1.368649882183168	15.926620714156021	27.15401697672911	5.6825	7.542997194398731
162138	75907.18230623666	34.34275469440388	5723.529573952849	1	26.52460560409502	27.34458140955767	24.712371578290714	1.058816437905959
162139	161552.74539098924	132.2661778432443	16386.51142923038	1.0297895798346888	19.717771667105456	29.761131527190052	13.089486264201314	3.9698013060965867
162140	30164.65458030899	27.37299764366336	3221.182198008653	1.0501507875989795	18.728934115528702	21.699032881366634	13.397825252946706	3.7778555231091855
162141	150610.9488385963	194.20156123215492	19171.65313077978	1.4365390680021217	15.711837452013237	35.28732776920758	5.6825	7.616986412921764
162142	81372.96721070683	44.76835582484159	6765.98	1.023199088046488	24.053571366487752	25.3916	23.074460652956084	0.8386568525770225
162143	75019.23382828294	45.19106449638561	6527.058872321845	1.0323458549729645	22.987147900995303	24.712371578290714	19.542635154995562	2.0203456972784313
162144	143530	105.60550247018128	13801.287356061224	1.0252581331092372	20.799513778830168	29.023141073111283	13.011253974409598	5.642753990983365
162145	101589.31148815328	82.20263786783582	10244.053020169013	1.031552447342062	19.83381212263136	23.074460652956084	13.397825252946706	3.3478296001170254
162146	10594.089731195032	56.3843	2739.7812338317526	1.081863570721864	7.7335296704536844	10.69632417613421	5.6825	2.420537479278891
162147	70133.27070036612	52.792157281812045	6821.057068584413	1.0064083941059263	20.56375426717285	23.594610015276977	17.178589859656554	2.6312835434356256
162148	51702.9	123.87167389587592	8971.16	1.066231201785409	11.52647637028081	13.397825252946706	10.46882417613421	1.2190361616253975
162149	37357.24189970688	79.51243578745951	6109.559001394501	1.0415197784457277	12.229112409317963	23.61109617842491	5.455	6.056176607919849
162150	19320.36085832215	65.05940017791896	3974.3634146462487	1.0427458049736729	9.722493311569407	13.397825252946706	5.455	3.224430809454709
162151	67679.46238164103	76.01353458926216	8040.4220486454105	1.0446932457047744	16.8348	23.683549322049956	13.089486264201314	3.847994585845344
162152	105851.00265308964	52.19160702262522	8332.067023192423	1.0886105980495429	25.408101581144727	27.739495030830508	23.265025085784647	1.71607
162153	8021.055099139939	26.874805239524235	1645.8617210025388	1.0310378956755901	9.746936813445174	13.089486264201314	8.075662088067105	2.363539383081036
162154	43351.9	73.79833989939326	6340.625946756005	1.1828100033764408	13.674317919599217	21.699032881366634	8.075662088067105	4.668175390022451
162155	29007.4	45.19106449638561	4058.686255884263	1.0323458549729645	14.293975751219175	20.52810630033987	10.46882417613421	3.7549220406197517
162156	70058.13788334235	22.504609527827853	4451.126816543861	1	31.478832561207483	33.19653359522491	29.761131527190052	1.7177010340174306
162157	200087.82458806827	125.4231922683314	17758.414487973718	1.0072687615696407	22.53442442438439	26.33918720328166	17.913708460218608	2.475604560300803
162158	24073.63324853596	26.958777123700187	2855.7872225571646	1.019994217239592	16.85954265666869	23.782977464112662	13.397825252946706	4.89561
162159	4555.010061931779	27.37299764366336	1251.730349714193	1.0501507875989795	7.277941392044737	8.075662088067105	5.6825	1.1281474273005383
162160	85867.53525185704	87.94332070267974	9741.388427561185	1.0438009082774387	17.62942436602017	23.683549322049956	10.69632417613421	4.787796300045645
162161	171991.7130398825	144.43421698836124	17668.25825780025	1.3982113848972686	19.469006002779132	29.023141073111283	8.075662088067105	6.506901101489998
162162	22075.113578246142	57.72709002912363	4001.7157650181243	1.1235731682866303	11.03282435560296	13.397825252946706	5.455	2.756700889716318
162163	111444.98089179539	59.47777071203009	9126.673835980924	1.1016625178628703	24.42181738815637	32.07794371405574	16.615855543178903	5.283267293714208
162164	60953	33.60310155527739	5073.317711242154	1.0138345290236235	24.028841215493102	24.60131371317589	23.074460652956084	0.6793184792501841
162165	68474.3	100.5324602805223	9300.837138907811	1.0625626142006495	14.724340789227213	21.96435897908499	8.075662088067105	4.379450396867215
162166	71497.6	45.72586252398359	6409.608559392931	1.0179669904569353	22.309494653631642	28.4783	18.09741692043722	4.202503800646384
162167	16262.270943820487	26.958777123700187	2347.175819370208	1.019994217239592	13.85688350196447	17.476501076812497	10.69632417613421	2.786963767031103
162168	246642.1401199936	143.82784124966335	21113.49127438039	1.1460501596878974	23.363463381281235	38.61773729456053	10.69632417613421	8.293281539241015
162169	88908.92642590108	140.94790409743078	12548.936631283112	1.220595667961384	14.169953843620654	26.239759061218955	5.455	5.7884336319329295
162170	24784.690376792267	37.545589729043925	3419.606595332057	1.0190679710503636	14.495638422632986	17.789077931691825	13.089486264201314	1.913927305986352
162171	7894.154921549271	53.989102604136704	2314.252859147579	1	6.822206044033552	10.46882417613421	5.455	2.1074235396462417
162172	31634.81514510795	29.29215928847532	3412.426265742091	1.0365662563674671	18.540951617149982	23.874113754878515	13.397825252946706	4.279037305309195
162173	4752.900536712218	23.64	1188.2505694636934	1	7.999828754733772	13.089486264201314	5.455	3.598931338861534
162174	82273.32900496256	165.82390908814162	13093.569014109446	1.0566181353004562	12.566982908373719	19.46101751749581	5.6825	3.630781114402637
162175	193977.8680690845	33.14456214826197	8988.498826246781	1.0703776703488146	43.1613	51.13411492504831	35.15356408102247	6.524079556147639
162176	33167.103601962874	29.00719060225255	3477.054836768281	1.026482024564996	19.07769946636203	23.683549322049956	13.397825252946706	4.267253304502112
162177	84795.1	98.81024035773868	10261.035881837133	1.0368783365032157	16.527584346775484	21.699032881366634	10.69632417613421	4.054524783219646
162178	92146.10814001458	98.89443564730861	10701.123071772234	1.1136633664513331	17.221764018971157	22.573447648178863	13.397825252946706	3.2554769435862694
162179	141844.75881028033	161.97512078795444	16991.65708517773	1.0055564603937792	16.69581231532918	18.788123227030834	13.397825252946706	2.035958874115257
162180	38262.100568060065	77.33421307377361	6097.828022683583	1.0362608046422803	12.54941937546522	13.397825252946706	10.46882417613421	1.2497817282202572
162181	41072.155979723095	98.73328344382632	7138.5576693146395	1.2474173372656128	11.507130118531734	18.90726288744876	5.6825	5.352634344483655
162182	44354.821289526495	47.70271510802049	5156.403543638412	1.0132873640527391	17.203782021385113	19.46101751749581	14.396870548285714	1.9135527158728245
162183	14577.515071123727	28.64463533699295	2290.7006046224915	1.1159639219321806	12.727560329540411	14.088531559540321	10.69632417613421	1.4637187875796287
162184	184927.10488124524	200.66753972998183	21594.53120319637	1.0304170798256924	17.127216436527483	23.874113754878515	13.089486264201314	3.6240164510483295
162185	23074.191776743228	52.11776280693561	3887.4164085154966	1	11.871222093006837	17.789077931691825	8.303162088067104	3.553619287305964
162186	15493.254543543308	26.958777123700187	2291.0066732456135	1.019994217239592	13.525281025562782	14.088531559540321	13.089486264201314	0.4176973433916168
162187	108973.69521933631	137.09573491806697	13701.803750910329	1.3324956321997958	15.906474388395214	23.683549322049956	10.69632417613421	4.743164143049557
162188	81371.6	71.23370793149031	8534.62	1.0123021528803096	19.06859235985168	24.31961298958148	13.397825252946706	4.498874280253536
162189	50071.029227174644	33.292561210348154	4576.903910315682	1.0325012714079342	21.879869102919884	26.696888018974033	18.35091584362472	3.1648517850662614
162190	8886.33	49.60240316758856	2353.517974176733	1.0491202023601642	7.551529670453682	13.089486264201314	5.455	2.9403341052556464
162191	15023.265157886288	41.20103924667262	2788.9529237800148	1.0304891613278737	10.77340892332056	13.397825252946706	8.303162088067104	1.8028841209840454
162192	66369.46687341697	52.716655810533155	6630.7556284311695	1.0114911494918934	20.018673765879658	22.235668406835455	17.789077931691825	1.9679422035529106
162193	77759.07519704956	84.80805763743996	9103.303742927199	1.1244454414525722	17.083704420488967	37.92122963911166	5.455	10.995017146205099
162194	16391.563849754944	49.66157263780036	3198.3453865277656	1.1344702594507907	10.250027354018945	13.397825252946706	5.455	3.059379537356485
162195	30402.319684927104	95.20259019148344	6030.907603666908	1.050295841145574	10.082170606109738	20.4809	5.6825	5.1732437251015595
162196	104537.20803352684	129.79192147436905	13057.625582259625	1.1289370593803933	16.01167185794535	18.788123227030834	13.089486264201314	2.345809441280509
162197	15595.921874864225	35.05608060129263	2621.1515809702837	1.0837373536354882	11.900053387290951	14.535011809604436	10.46882417613421	1.865510381993906
162198	89353.2	57.72709002912579	8050.998902023951	1.1235731682866723	22.196793073027493	24.064678187707074	19.898224900901926	1.383356524722243
162199	142609.44114758668	71.81029596269434	11344.16224863572	1.2984	25.1423	32.43273927041996	18.980797243062668	4.661028851259035
162200	109211.6437670805	165.24321830655813	15059.176599475808	1.0589420295287841	14.504331368407225	26.605751728208176	5.455	6.492711374263341
162201	704645.4309487719	229.3078530827016	45060.88491501901	1.0176384043722484	31.275259342006844	90.71964481200197	10.69632417613421	23.441536173374693
162202	152174.71869450875	168.1014853625214	17929.243326263277	1.1061987407653935	16.97502966805061	20.4809	13.089486264201314	2.1385325679003295
162203	57911.488307103915	30.96529670453684	4747.062153779635	1	24.398875106783464	26.1486	23.074460652956084	1.2905552902296136
162204	58441.16810305585	75.62571902231954	7452.451088072239	1.013367374294739	15.683744156762552	26.1486	10.69632417613421	5.054393091681074
162205	31704.15000026549	38.8371	3933.5652756339537	1.0168139235553144	16.11980367868988	20.15172382408943	10.69632417613421	3.9214905237276647
162206	76962.48721606539	46.63556207445129	6715.882465740135	1.038219076748887	22.91954560213811	23.782977464112662	20.52810630033987	1.3812946719053438
162207	280375.0451002871	140.28475919308715	22232.06767302364	1.0103942299538207	25.222579314158335	33.21642376482147	21.373080814554086	3.363540169351809
162208	50850.21519011617	54.02213771865252	5875.3969359885095	1.0041622595179436	17.309542059582007	20.58893120749554	14.396870548285714	2.3575049358850446
162209	171184.74628358588	50.97977811555765	10472.163983670102	1.02471	32.69328985881522	37.92122963911166	27.830631321596364	4.137318306446146
162210	145614.05356140656	107.2494912918445	14008.905264276511	1.118502950149737	20.788784107596264	37.92122963911166	10.69632417613421	7.764450033314341
162211	26106.190388403164	29.00719060225255	3084.817790109253	1.026482024564996	16.925596365598356	20.58893120749554	13.397825252946706	2.937321268991204
162212	8034.32	40.925244654125166	2032.7083189762002	1.0505057448005233	7.905037088067104	10.46882417613421	5.455	2.4513570250280434
162213	9110.136105060581	26.080147052785406	1727.915031262234	1.0160542400764152	10.544657509467543	15.48264835226842	5.455	4.095174799079295
162214	8146.351809002597	26.874805239524235	1658.6668907597898	1.0310378956755901	9.82277	10.69632417613421	8.075662088067105	1.235391955780498
162215	74157.00513256153	60.74619367807565	7523.857445775468	1.0134491086649298	19.712496061232414	26.79631616103674	10.69632417613421	5.562988661733458
162216	148515.30272886003	52.37916975262736	9887.120781608126	1.0925227744956698	30.042174260706098	35.48220525709466	23.782977464112662	4.268518297106568
162217	16288.336560705375	33.60310155527739	2622.6055834182116	1.0138345290236235	12.421491560675875	13.397825252946706	10.46882417613421	1.380744349011211
162218	83215.43258122797	88.11432065025183	9599.09	1.0308255023268078	17.338189790961568	18.09741692043722	15.860894840244008	0.8708489109307266
162219	39821.926600335966	100.51429868848821	7092.183914418793	1.777257927733688	11.229806525286474	13.397825252946706	5.455	2.9386653522120203
162220	215352.81293271415	231.20275553041256	25013.629300318287	1.011572479387615	17.218837806153456	25.25783337776482	10.69632417613421	4.556045694131798
162221	86033.55835497966	94.99204387736931	10134.037125388806	1.0479730480615013	16.979128315888985	20.52810630033987	11.82	2.357829590737442
162222	31273.862876148072	66.40866016697049	5108.672411932667	1.1133786599369504	12.243440312633716	13.397825252946706	10.69632417613421	1.126403681875456
162223	103282.43175916078	121.71306331973709	12568.595688446938	1.2826293970404563	16.43499947318666	27.61114593448419	8.075662088067105	6.523193022250005
162224	26190.73299764867	59.66671939402444	4431.439644013174	1.0038638772870572	11.820417336849916	13.397825252946706	10.69632417613421	1.1689022917639147
162225	38086.34335643061	26.080147052785406	3533.0077418559085	1.0160542400764152	21.560294309699785	22.235668406835455	20.918062926585016	0.5384204552924545
162226	2800.856345826508	19.47882953362445	828.0027474181401	1	6.765331044033553	8.075662088067105	5.455	1.3103310440335525
162227	6879.7243604268915	15.48264835226842	1156.9459661984672	1	11.892905220167762	13.089486264201314	10.69632417613421	1.196581044033552
162228	78040.19097356104	73.71344934594856	8502.320281770128	1.024249989272557	18.35738678085027	27.15401697672911	13.397825252946706	4.5878451421850786
162229	1151.5499796858517	11.82	413.5757502799917	1	5.56875	5.6825	5.455	0.11375000000000002
162230	2301.7384615492188	15.48264835226842	669.1994023084203	1	6.879081044033553	8.075662088067105	5.6825	1.1965810440335525
162231	110777.49701305432	108.30737168324029	12278.907126341497	1.0237112312765257	18.04354343154976	22.67287579024157	13.397825252946706	3.171520153481411
162232	52513.35886601979	38.9577	5070.330361892599	1	20.713979215515323	24.064678187707074	18.788123227030834	2.378114268270012
162233	224121.86208283438	165.01712394346058	21558.2	1.0464091677037346	20.79230647160443	30.701700736664897	13.397825252946706	5.944170724606055
162234	82982.19896744806	95.48388993250853	9978.435474780337	1.0813415304090075	16.632306572944955	18.604414766812226	13.397825252946706	1.5889304804175544
162235	18398.007783263303	40.87270236551855	3074.022256232528	1.0222770481511219	11.969989967354111	13.397825252946706	10.69632417613421	1.2783225978685429
162236	213203.57133421113	114.43189918492234	17509.579745326504	1.1226155916057312	24.35279137880136	28.580231703893723	20.15172382408943	2.9524013137142746
162237	130111.87282568446	170.2601000290663	16684.75516716978	1.213230117982603	15.596497703688536	22.711479025148606	5.6825	5.621835347582953
162238	64086.701851767524	115.82680494862718	9658.138548240646	1.1141162101072932	13.271025577375207	24.003040904361118	5.455	7.134871050921679
162239	126077.33599256015	102.99900845751489	12774.383964435354	1.014928399907707	19.73908665084234	27.15401697672911	13.089486264201314	4.853248632506234
162240	130531.80543271138	68.9671	10636.140289987943	1.1121991607849258	24.54495745145147	25.88282015214905	23.17388879501879	0.9583081226141321
162241	133778.19451544885	85.35265641019868	11978.601529082382	1.2403343765208403	22.33619578890807	39.61133222166317	5.455	12.375292354132723
162242	82350.03824760276	80.15809451918881	9107.737960895583	1.0287847940352308	18.083532618346236	26.696888018974033	10.69632417613421	5.225218791444701
162243	48015.53298351892	116.82522382074528	8395.839347860428	1.3720217034211564	11.437935147188128	18.09741692043722	5.91	3.304542449906646
162244	43060.686170518864	94.673	7157.450773822668	1.0092995513785397	12.032408613414997	13.397825252946706	8.075662088067105	1.7714753130154168
162245	185769.9797851759	48.284541854852165	10616.876278333199	1.007117178100543	34.995223626047746	39.61133222166317	32.43273927041996	2.5020157317290996
162246	57860.16498871931	86.63000173150252	7936.498297129665	1.0394505233431777	14.580779286412792	26.88745245180259	7.848162088067105	5.898408261826287
162247	70571.34015386795	86.49651388675913	8758.271754966134	1.3621038170754307	16.1154	21.699032881366634	10.69632417613421	3.4760977380821285
162248	32018.459618256573	26.874805239524235	3288.3483042333824	1.0310378956755901	19.473885766320052	20.4809	17.789077931691825	1.1988925450448535
162249	20127.289039649113	29.00719060225255	2708.6345138774022	1.026482024564996	14.861576145861747	17.789077931691825	13.397825252946706	2.070056364696177
162250	34207.79377470347	28.64463533699295	3509.0464215616585	1.1159639219321806	19.496917204919566	23.312275842945617	14.213162088067104	3.8570808431011825
162251	35827.09010652039	36.55955757390945	4057.0575262652096	1.0645493612621237	17.661613065418667	20.15172382408943	15.79098734101381	1.6219661466614388
162252	60695.67105630124	54.50282879515794	6447.529122628888	1.0085589301622302	18.827575619093423	24.120756705456067	14.088531559540321	3.5707190360729912
162253	183567.39346495116	69.01524234622002	12617.555139859103	1.024693555613609	29.09714147157688	35.15356408102247	23.97354189694122	4.611640569966488
162254	66109.17855212167	55.23605252285311	6774.030213790388	1.0449371256332345	19.518418567882495	24.120756705456067	15.48264835226842	3.36848
162255	64762.44441875597	46.70380346131665	6165.136169675626	1.0049463232814053	21.009250286247415	25.897234917051602	14.213162088067104	4.359449849306407
162256	87073.72445522297	47.70271510802049	7224.703723661255	1.0132873640527391	24.104441589778226	24.959014528868263	23.074460652956084	0.6895858846671317
162257	63858.6	40.87270236551855	5727.052628763368	1.0222770481511219	22.300672146994692	23.97354189694122	18.980797243062668	1.9481605775954554
162258	132651.4407243031	101.0581875173614	12979.16250575901	1.0453476888377797	20.44067799681899	27.61114593448419	13.089486264201314	4.0374464406675905
162259	34890.79152442254	23.64	3219.467750039582	1	21.67488183349162	23.782977464112662	18.16720738340611	2.4971095362118008
162260	36110.772174373524	94.74599528732672	6556.98	1.072984978057972	11.014455182167906	13.478664241692098	5.91	2.7023742142231355
162261	55492.415034475765	133.46329461363732	9647.230731499336	1.148791523797083	11.504320064261869	17.09837162509821	5.6825	4.222810049215801
162262	20346.775761401797	61.38079163514699	3961.584958494287	1.0853132337143643	10.272038072930874	17.480738942946434	5.6825	4.838035921845649
162263	97129.64020193022	64.34275469440433	8861.977583987577	1.0330372488971773	21.920533939835423	23.874113754878515	19.898224900901926	1.6482214792969911
162264	72199.57887995969	52.13155666196819	6877.373499992911	1	20.996265181768624	23.874113754878515	13.397825252946706	4.0554915935519995
162265	59991.74229068228	28.767926944244138	4656.99	1.088443996938709	25.764191442935708	30.24457177890982	23.074460652956084	3.1892990595697857
162266	165343.30543782414	130.50005647870964	16466.58686833441	1.1764518997306175	20.082280166484626	37.90164060714952	5.6825	10.132164168768748
162267	20623.025417766683	57.031075035520935	3844.473747279412	1.0417396694717356	10.728659771632367	13.478664241692098	8.075662088067105	1.7090382129466741
162268	169563.44175777177	61.08751129642938	11408.99158430188	1.0050540290527552	29.72452744922371	33.6542	27.15401697672911	2.376891768084689
162269	104942.76236612878	40.62685541621737	7319.607309495257	1.0161281106186577	28.67442416753513	33.6542	26.35436387480668	2.9033390950285582
162270	15432.135787558484	48.219238229063436	3057.934104533569	1.037789210829565	10.09317745904297	17.480738942946434	5.6825	4.020005879228571
162271	181563.41103707883	108.18186729001837	15710.728925518177	1.0228136811688102	23.11330198590266	29.509190985149978	19.542635154995562	3.044312174812233
162272	92750.07140973337	149.0764069079845	13181.55107274745	8.918184284226811	14.072709789289059	20.456344120448477	5.6825	4.898318867415803
162273	316380.2346334795	90.45444378249042	18963.764683287365	1.1109249605695353	33.36681718185453	40.921205754861695	27.13040636173664	4.285218953826492
162274	19803.676454936372	30	2732.3634706582634	1	14.495638422632986	16.79003263635282	13.397825252946706	1.3860363822810897
162275	205916.58631374207	145.89638375029665	19430.002687167173	1.01051	21.195734208492176	32.32047211970858	10.69632417613421	6.233915237381048
162276	54429.83237788859	39.081922835214506	5170.25	1.014903452887274	21.05501720460424	30.15688437573362	11.381587500337515	7.675630527271769
162277	68898.10811263954	26.874805239524235	4823.7105876110145	1.0310378956755901	28.56643526234518	31.37831508153215	24.16410632976978	3.1526019164292154
162278	48174.346471453275	59.16862040445566	5984.923030637497	1.022984323921541	16.098568427645052	19.953592140955042	10.736743670506906	3.9107041966941423
162279	130148.66402353668	56.77252851955564	9635.936021395417	1.074003663487918	27.013185586653442	30.83349872060087	23.17388879501879	2.901725048116112
162280	28766.98771017446	41.570557318342765	3876.5469605386957	1.033123683121465	14.841552548186812	24.16410632976978	9.664227138656447	6.605493311457909
162281	226196.74603016477	40.87270236551855	10778.660299761663	1.0222770481511219	41.97121715305684	42.158856889986254	41.81320152713694	0.12710500974885786
162282	128437.98502425788	73.2559	10873.590640131937	1.0518693964145003	23.623840417575156	28.25883932506783	18.980797243062668	3.515282499616245
162283	46521.430804002586	73.77886771457179	6567.460306248901	1.0637479409404742	14.16725145936176	23.72572363380742	10.69632417613421	4.431039643069003
162284	124294.26615178598	30	6845.2782566594215	1	36.31532904622729	41.60818899964009	32.70965354607498	3.6606101539399103
162285	86964.20732006646	53.00899178295241	7611.144643668492	1.0654969761674475	22.851807813798324	28.964374624218696	16.606324176134212	4.631539952181927
162286	173097.2814656178	104.77105751265844	15096.307009665663	1.0926554103583648	22.93240079905494	31.95271628208697	13.397825252946706	6.519279342116781
162287	13709.31696911287	33.292561210348154	2394.8948182751783	1.0325012714079342	11.448784192523682	16.099326329759204	8.303162088067104	2.8572221101438133
162288	80948.51689001506	94.07941626843542	9782.653860028431	1.0453268474270603	16.549398158871337	18.09741692043722	13.397825252946706	1.966848345983929
162289	12573.582798000558	45.406439756092816	2678.51	1.0398216357616403	9.388492446342836	12.0142	8.075662088067105	1.8566224977686687
162290	49671.03619962862	30.88310672924601	4390.530851154713	1	22.62643761474315	23.72572363380742	21.52715159567888	1.0992860190642695
162291	28454.02005456789	114.32409503305752	6393.6	1.1524048002956409	8.900778512236315	15.79098734101381	5.455	3.4161785053867035
162292	12724.929423303867	45.952991326518344	2710.750313967754	1.0523378372308758	9.388492446342836	12.0142	8.075662088067105	1.8566224977686687
162293	99607.44614401899	41.16104418750113	7177.8441832662575	1.1012068570502398	27.75413998989677	30.68231799030685	25.655550448084483	2.179033402755278
162294	113213.3324298099	38.9577	7444.750461271585	1	30.414271913815828	33.19653359522491	29.023141073111283	1.9673561019598511
162295	42718.94542961245	39.36679272091915	4597.060404138834	1.0174220539292549	18.58533135268427	26.239759061218955	13.089486264201314	4.781649906751134
162296	102180.12535514862	64.33202583203102	9088.699852540725	1.0328649946235988	22.485091820164882	27.801710367312747	14.088531559540321	4.692529980187709
162297	75257.38232411051	39.60698191568862	6120.196428996575	1.0236296661573172	24.593126445272993	28.4783	21.52715159567888	2.700199489247582
162298	246608.20639603454	77.88134046846204	15535.506006258709	1.0360976229284586	31.747688977325197	35.15356408102247	29.509190985149978	2.057794008101602
162299	194222.47793526703	107.92565329898956	16229.943966869669	1.0354018235470699	23.933844544594255	37.90164060714952	14.396870548285714	8.615409931682635
162300	23639.881160613873	33.60310155527739	3159.4919905270676	1.0138345290236235	14.964355808776878	18.09741692043722	13.397825252946706	2.2154087579268906
162301	71158.12968409485	16.716004307249985	3866.192121540498	1	36.81044678956184	37.56978297136825	36.05111060775543	0.7593361818064075
162302	95259.80121439353	29.00719060225255	5892.676530117394	1.026482024564996	32.33159014499503	36.05111060775543	30.113609994218443	2.6463113781667706
162303	148270.30651661562	302.0990365372902	23725.025877814445	1.4844382600709856	12.499063839189734	18.788123227030834	5.6825	3.5948279538373384
162304	76648.31427439135	76.48328840040082	8583.007895379313	1.0105484662522661	17.86047856618079	26.33918720328166	13.397825252946706	4.8967996077344695
162305	78426.06866637549	104.4609993528154	10146.406152989442	1.0505594541224326	15.458886128517289	23.801660611253467	5.455	5.508433438411792
162306	2767.644704097378	10	589.7393414090336	1	9.385993132100658	10.69632417613421	8.075662088067105	1.3103310440335525
162307	34417.12189439349	58.661646722327774	5036.969626924493	1.0913715976409015	13.665804816618726	19.979047247441024	5.455	5.058383435663842
162308	84167.6	48.6938	7176.523110601846	1.015970328078096	23.45637928148675	28.351837067535175	18.788123227030834	3.4891
162309	84359.74055052218	84.62639038766201	9471.646004305814	1.0589010699102686	17.813110944427656	25.958058337624536	7.848162088067105	5.348840068278129
162310	75626.6	110.97280271000733	10269.526029568566	0	14.728345963180145	23.801660611253467	5.455	6.44496
162311	29895.780905000265	48.47398368232096	4267.408709114967	1.162170862667583	14.01121052274389	17.789077931691825	10.69632417613421	3.118772362798888
162312	32834.5	40.2822	4076.8673438239907	1.008225818723092	16.107693271230584	18.35091584362472	12.18308603837521	2.7845791913030378
162313	132976.81386581366	130.79125706344968	14783.669685836769	1.0291297603722738	17.98968952792685	32.43273927041996	13.397825252946706	5.622272417765145
162314	330100.65877603943	195.13956058956427	28451.213123806036	1.7429843410082866	23.204680752247697	42.82706295719896	5.455	11.694622654218847
162315	50900.92324257674	33.60310155527739	4636.149628588974	1.0138345290236235	21.958274568488676	22.46537198386222	21.52715159567888	0.3867759568043478
162316	33602.225235798374	72.74412229736271	5542.272885825604	1.0006330099570755	12.12579240612142	21.504617666633795	8.075662088067105	4.809855472411905
162317	86866.4	65.18810561509947	8435.583498513359	1.0534754185344017	20.595242015160625	26.50632358614547	12.842875212184353	4.917710237714275
162318	307898.05502158875	109.6642592055384	20598.75439391314	1.033584140021618	29.894822680401646	33.6542	25.007857057500846	2.913624153898714
162319	14184.814913449096	86.93712535687787	3936.582945224969	1.2354634023633027	7.206663805041941	10.69632417613421	5.6825	1.6863469587248001
162320	14843.579030485886	41.44911638364709	2780.5575286235353	1.063952952411679	10.676692625621689	18.47978423828544	5.455	5.452472964542778
162321	30005.029795899056	29.29215928847532	3323.362053676732	1.0365662563674671	18.05703339646887	20.356225014652118	14.396870548285714	2.6163152754227847
162322	96591.79332954175	198.31318288536374	15514.966390155603	1.1446240961667165	12.45143442796372	30.96600802426175	5.455	8.428739215944189
162323	81306.78310087018	54.68916281911534	7475.133598030266	1.0165609068192454	21.75393443731759	26.049194628390392	17.913708460218608	3.506461969696597
162324	168735.65613234998	133.7809127861081	16842.456785822455	1.0356153997806237	20.036940961533272	27.15401697672911	10.69632417613421	4.94489
162325	75680.13710742847	76.0708	8505.598990904677	1.0621217883668985	17.795369188779244	27.34458140955767	8.075662088067105	6.684406953592642
162326	119751.1116590406	130.75253693850908	14027.16064972058	1.0295586546764728	17.07417696986682	27.15401697672911	5.455	7.342161724429395
162327	246050.48421363276	176.52884707071956	23362.79974507207	1.0761250832983622	21.06344161645544	49.16173762736453	10.46882417613421	11.06390506740211
162328	64034.576280107365	37.74848549657513	5511.4004593243635	1.1706927269033083	23.23713428291048	23.782977464112662	21.699032881366634	0.8889504859004915
162329	83500.13813863325	61.02821085117449	8002.28	1.0790790262268932	20.86908181250413	23.782977464112662	18.16720738340611	2.3464194732433437
162330	35327.17402694988	52.66525621444754	4835.278367895721	1.0299189204429282	14.612260696926125	18.543589859656556	10.24132417613421	3.3410377185839364
162331	31611.36778377126	41.44911638364709	4057.7399813984807	1.063952952411679	15.580775470426547	23.61109617842491	5.455	6.562228781941202
162332	36591.80192182927	33.60310155527739	3930.850369569106	1.0138345290236235	18.617753657125547	25.158405235702112	13.089486264201314	4.978848099020641
162333	32610.844338517778	59.91265862732995	4955.018150281779	1.0600693457034995	13.162754746584849	18.16720738340611	5.6825	5.232658747912061
162334	67527.79430108432	70.07062963963263	7711.062517350251	1.3301354132869931	17.51452388024183	23.97354189694122	10.69632417613421	4.482428855924024
162335	371514.12910589937	73.52235007967877	18526.88005273912	1.0470675168294923	40.105417431141895	52.31539002894429	26.314015761416304	9.537594724003087
162336	32752.63362880242	63.06042141436375	5094.56	1.036373871303939	12.857891092182218	13.397825252946706	11.854766587379533	0.5926762011210661
162337	27285.321851173892	33.60310155527739	3394.3697993890155	1.0138345290236235	16.07681158139295	18.35091584362472	13.397825252946706	2.042257527920568
162338	57627.200230203875	59.500695537903056	6564.17	1.006779958340153	17.558111497040407	23.074460652956084	13.397825252946706	3.1440975385828303
162339	17416.71846724381	38.69268664747901	2910.0640041879105	1	11.96998996735411	13.397825252946706	10.69632417613421	1.2783225978685429
162340	79519.2	76.01969242412284	8715.736890964043	1.1850877753320737	18.247279943547085	25.958058337624536	13.397825252946706	3.501982536473722
162341	59438.00375428832	43.56324156524047	5704.231383997633	1.027616730483114	20.84	23.874113754878515	16.914663164879602	3.061267310636095
162342	34643.02321513492	47.85916812117072	4564.52	1.030382895575672	15.17925243015011	17.913708460218608	13.397825252946706	2.1821497332636044
162343	14137.16911252776	29.29215928847532	2281.192064564334	1.0365662563674671	12.394545231094076	13.397825252946706	10.69632417613421	1.207403356139912
162344	135219.7408972834	160.5247807983829	16515.663453536952	1.0191379024875835	16.37472709197463	23.782977464112662	13.089486264201314	3.782464536556062
162345	88674.7	122.16649946071598	11667.585039593572	1.0147125937418335	15.200188604843252	23.159805939395465	5.455	6.603900316514153
162346	189546.28957245703	46.4757	10521.451529011265	1.0616926555481372	36.030444858261745	38.86870388278942	34.09191618761553	1.7479180367000242
162347	2106.955305480388	10	514.5559370618213	1	8.189412088067105	10.69632417613421	5.6825	2.506912088067105
162348	59785.365747731536	46.4634	5908.237898748674	1.1615855543178901	20.237968332451096	23.074460652956084	17.913708460218608	2.1194778147405486
162349	91690.94603526773	189.8319562163058	14789.477139509097	1.0434334624606552	12.399484467279983	19.542635154995562	5.91	4.425858307886102
162350	134398.30656571162	275.05826881697783	21553.32030014364	2.326220265032643	12.471239205294596	18.09741692043722	5.455	3.671366017613045
162351	99029.68791711665	115.11171861503257	11968.711708254907	1.0001947401009554	16.54809478764789	26.50632358614547	8.303162088067104	6.910079138762292
162352	134419	132.22260795029234	14944.740856807895	1.0396698316885993	17.988825190035325	29.023141073111283	5.6825	7.843746500223704
162353	15149.171873118223	20	1951.256560569262	1	15.527606342754417	16.79003263635282	14.396870548285714	0.981432
162354	83744.46467341928	91.91027956611961	9834.788640634159	1.0648114964478876	17.030252043732656	23.159805939395465	8.075662088067105	5.522342442412538
162355	71854.78613403115	70.33763080038801	7969.418808617658	1.007831039484553	18.032628943112297	24.255242620535636	10.46882417613421	4.030618592844371
162356	63042.99656073974	89.0285	8398.232030322855	1.0501551149352215	15.013397184815855	19.542635154995562	10.46882417613421	3.187878056982961
162357	161766.88898189418	118.37654198756965	15512.527819204126	1.0197467617356928	20.856289944135444	26.332164792951737	13.397825252946706	4.334688210473256
162358	9968.777566947108	38.9577	2209.135278724019	1	9.02505	10.46882417613421	8.303162088067104	1.0209028988205786
162359	38593.59621015294	47.21921787791408	4785.440833044745	1.0162664666065493	16.12958870733658	18.980797243062668	13.270770117560716	2.4503590017991743
162360	23864.84883433508	40.711320293009415	3494.1526115642637	1	13.659877794319494	23.782977464112662	5.455	7.25112
162361	36651.349297333116	100.73894128407022	6811.591689603023	1.0083323419648065	10.761463977142512	18.543589859656556	5.455	3.6703145285052834
162362	70710.6	52.11776280693561	6805.189509786788	1	20.781389891423885	26.1486	14.213162088067104	4.588040624721337
162363	92224.9	61.46542939060928	8440.04	1.011271799185251	21.854137038273034	23.874113754878515	17.913708460218608	2.1696143506715186
162364	43558.699612734534	59.1	5687.692720449838	1	15.316825909431158	23.683549322049956	5.455	7.087536313370622
162365	14707.150158907367	26.080147052785406	2195.4533487698213	1.0160542400764152	13.397825252946708	13.397825252946706	13.397825252946706	1.7763568394002505e-15
162366	11344.896880715305	30.96529670453684	2101.0811729937045	1	10.799103839049343	13.397825252946706	8.303162088067104	2.0811568794346047
162367	35268.044122983236	35.22334712622091	3951.035493569291	1.0093937525160042	17.8526	23.782977464112662	8.075662088067105	6.96546
162368	27276.062251577485	45.67991661422151	3956.930476186964	1.0951826952381232	13.78647535797073	17.351870548285714	10.69632417613421	2.157336421565038
162369	62715.62774656164	82.09312232739671	8043.521107312027	1.0117479042000084	15.594073020968265	23.341343447188617	8.075662088067105	5.054293042872842
162370	7001.350876155313	19.47882953362445	1309.1134413777072	1	10.69632417613421	10.69632417613421	10.69632417613421	0
162371	75847.6	66.51890458044781	7962.478345693069	1.003466334581462	19.051242589940706	25.25783337776482	10.69632417613421	5.205388987797881
162372	38767.45274694673	73.63470866585308	5989.352190511998	1.0464227719389187	12.945457710221147	17.789077931691825	8.303162088067104	3.4184343774592425
162373	103990.85735857386	92.08964497744171	10970.032412188577	1.0498511022213672	18.959079326517166	26.50632358614547	8.075662088067105	6.350777721916773
162374	15249.54684422543	48.6938	3054.710257142313	1.015970328078096	9.984283654117434	13.089486264201314	8.075662088067105	2.021513589453454
162375	162053.66618801537	62.21194820932712	11255.667706383301	1.0643838284072806	28.795033829243494	34.09191618761553	24.331242712633593	3.5643455810744555
162376	57126.155970675885	59.41103347765103	6530.643642009981	1.0528644129714122	17.49480115656526	26.534166404154625	8.303162088067104	7.450733450928636
162377	11386.057060761563	66.33394559048739	3080.7717630137377	1.1028580138041026	7.391691392044735	10.69632417613421	5.6825	1.8374471598272282
162378	16550.055192876793	47.2429	3134.5323400896837	1.1604355164949938	10.55982417613421	13.089486264201314	8.075662088067105	2.1434088093057198
162379	23905.883289509122	60.934497270972564	4278.474477992053	1.132649040674357	11.17495659374763	13.089486264201314	10.69632417613421	0.9572648352268416
162380	130240.41931284136	129.4953957064551	14558.109727705649	1.1301284603590516	17.892490405533877	26.705179870270882	8.075662088067105	6.548785567822643
162381	30289.85642775779	77.41324176134209	5428.266568293036	1	11.160047520393858	13.397825252946706	8.075662088067105	2.2959493111175058
162382	37220.954622780926	78.16490614152141	6046.507433433225	1.0097097649326796	12.311555069617027	17.913708460218608	8.075662088067105	3.0640390961440014
162383	82791.67759680706	71.42641675331046	8620.405693976541	1.0229787635581635	19.20830191429558	22.13624026477275	17.168162088067106	1.8673968305927182
162384	47401.394856758976	23.791155482061043	3764.5083124135153	1.024081067194046	25.183312625689926	27.61114593448419	23.874113754878515	1.7184992740242848
162385	107995.38780351501	113.16915411273101	12392.86078387797	1.5644890277558874	17.428645360723745	23.074460652956084	13.397825252946706	2.7468057634825285
162386	100610.61506518947	124.4556422258542	12543.94465281752	1.0381675957388885	16.041304047461836	23.683549322049956	8.075662088067105	4.792991624854175
162387	78118.53301811911	64.82654773587807	7977.345810975087	1.0815230229719204	19.585093806675662	23.874113754878515	17.605369471473217	2.3682827264337445
162388	35115.62828021303	59.19914697649808	5111.082345380018	1.0474447710947516	13.740975357970731	18.35091584362472	8.075662088067105	3.4571092291726764
162389	47921.74268117813	78.9623	6895.7426592167085	1.1122867095871412	13.898935923058819	17.4067	10.69632417613421	2.4229863559171663
162390	4276.768741770818	33.292561210348154	1337.6312893930858	1.0325012714079342	6.394540522016777	8.303162088067104	5.6825	1.1058502622254676
162391	111146.12603118019	75.53875623584874	10271.574298871317	1.041168270380782	21.641497748479196	26.963452543900548	17.789077931691825	3.488435030026919
162392	42268.43790287015	26.874805239524235	3778.21	1.0310378956755901	22.37486892726534	26.88745245180259	14.088531559540321	5.867083747673837
162393	6960.338271285046	42.09378144074689	1918.7972010382646	1.0092045789043593	7.254897252840263	10.69632417613421	5.6825	1.984736420551711
162394	63255.00741955894	75.72892934145196	7758.598817748977	1.06674	16.305781212672954	18.788123227030834	13.089486264201314	2.2115397548152735
162395	75144.16112208176	80.0316	8693.271596516783	1.035352914033873	17.287889901470578	27.801710367312747	5.6825	8.176330498531998
162396	48705.20169721717	148.717	9540.55	1.1341482113650736	10.210147920713105	15.79098734101381	5.6825	3.3381520484233422
162397	34055.77801721146	40.39082151044461	4157.590183331303	1.0438877475331956	16.382460278912816	23.874113754878515	10.46882417613421	5.049321321211613
162398	61899.48721587387	23.791155482061043	4301.859531428907	1.024081067194046	28.778014141858005	31.37831508153215	27.15401697672911	1.857606060624646
162399	131939.06374203882	64.10985885279881	10309.890229838684	1.0168343328375102	25.594659264205028	33.547099826684246	21.699032881366634	4.449381845928035
162400	88849.38593217975	40.624959979592326	6734.860745496028	1.0427977694826407	26.384921467484894	27.52467454446666	23.874113754878515	1.4742273607278846
162401	64645	33.60310155527739	5224.709353747933	1.0138345290236235	24.74588003430451	27.801710367312747	21.52715159567888	2.564166373863986
162402	171098.47252488293	133.89342419999073	16967.10011449648	1.0652958490748456	20.16826344752908	30.24457177890982	10.69632417613421	5.738044074234932
162403	32849.880263164145	54.933134768707816	4761.995918915977	1.041974087263267	13.796685600957888	15.79098734101381	13.089486264201314	0.9094717496463856
162404	58533.33373585988	115.6773750293004	9224.24	1.048797319351033	12.691193947811712	18.543589859656556	5.6825	4.359862855057621
162405	13403.332804105625	68.42544836663848	3394.846628059096	1.0436528280813953	7.896281789771804	13.089486264201314	5.6825	2.4264319017993383
162406	32261.698146955063	58.436488600873346	4867.327843711813	1	13.256431119031573	18.543589859656556	10.69632417613421	3.205082419036366
162407	84482.6	56.288106278345886	7730.309830898283	1.0099601518925658	21.857495349646182	24.220184847518773	17.48364805831665	3.0961049433877776
162408	9951.755822971027	35.95749052700981	2120.5546782120327	1.1985830175669936	9.385993132100657	13.089486264201314	5.455	2.8309918270378374
162409	21253.953786727983	78.85843134449767	4589.33	1.0539254400062146	9.262343066336665	23.61109617842491	5.6825	5.653674218162843
162410	76395	124.4253414107081	10929.3	1.0547451942510213	13.979873696971028	18.09741692043722	5.6825	4.687931334260563
162411	70340.60847305776	81.70985974562849	8498.56	1.0104041940545825	16.55354034124207	19.542635154995562	13.397825252946706	2.0876721655636308
162412	43042.18260295918	33.14456214826197	4234.071795660235	1.0703776703488146	20.33134282091098	22.063787121147698	17.23120846021861	2.197177917939083
162413	58906.18910692906	106.29209748799303	8870.250490929307	1.1717860832662912	13.281741968204024	23.683549322049956	5.455	5.900279536119756
162414	283641.8925438451	87.07248906716862	17616.945019663828	1.0149231547716306	32.201030567700286	45.18936766836369	23.874113754878515	6.903536115042775
162415	50265.60771139223	62.063	6261.188926090823	1.0354179506622063	16.056250116309965	20.52810630033987	10.46882417613421	3.6180962751639307
162416	196683.67798746083	77.05460361242217	13800.3	1.0457137460096655	28.504270374548586	40.326510185659494	21.08994421227277	7.337633616351474
162417	165645.6851838549	29.29215928847532	7808.555283787877	1.0365662563674671	42.42671766127301	50.83301544149717	36.12062735666237	6.187177297721712
162418	54387.279771830996	67.32401057572254	6783.261982176603	1	16.035730276889375	23.074460652956084	10.69632417613421	4.107840364433978
162419	106326.92010040634	113.38705186371058	12308.589299660685	1.0190916202443276	17.276865368046277	25.85863019556183	10.69632417613421	4.901675097759072
162420	22742.07246881236	39.21017501873716	3347.490413611236	1.026581705455775	13.58753553189624	18.788123227030834	10.46882417613421	3.3832897883489768
162421	167972.2451968982	160.18717835287367	18388.130250698236	1.169571007821895	18.26963839246461	29.219959638922106	13.397825252946706	5.437901631553147
162422	57519.42619804459	33.60310155527739	4928.353902476946	1.0138345290236235	23.342246655271992	27.801710367312747	18.35091584362472	3.8765569982460635
162423	1508.3793058830697	15.48264835226842	541.7299415068265	1	5.56875	5.6825	5.455	0.11375000000000002
162424	340244.1844985526	150.96354962832544	25406.002525440857	1.1389456032163725	26.784550946796266	45.383882971941276	10.69632417613421	12.551606588880576
162425	17461.990050401346	30.96529670453684	2606.6902233346814	1	13.397825252946708	13.397825252946706	13.397825252946706	1.7763568394002505e-15
162426	27982.412553439695	26.874805239524235	3074.1154416362883	1.0310378956755901	18.205180049156017	18.35091584362472	17.913708460218608	0.2061015370608587
162427	43724.81801423159	33.60310155527739	4296.93	1.0138345290236235	20.351638823979297	23.874113754878515	13.397825252946706	4.917229493755021
162428	28003.46620963126	61.14459336282513	4638.631340345991	1.0811368602284186	12.074021044122254	16.099326329759204	8.075662088067105	2.56466
162429	46819.37051330146	33.60310155527739	4446.388430536276	1.0138345290236235	21.059505369239456	23.874113754878515	17.605369471473217	2.598850425573755
162430	70086.45771700238	83.41971949125698	8571.490534423903	1.020702533593503	16.35338858172418	26.79631616103674	13.397825252946706	5.04832
162431	113378.26004387093	130.8261674510548	13652.655614961139	1.0706891751386678	16.608967990026265	31.450176698091653	5.455	9.055564950519846
162432	24051.432928834565	68.74780528625797	4558.320200002678	1.1241900472926967	10.552761488243165	17.09837162509821	5.6825	3.2006159556795706
162433	73283.26224367811	134.8599068394905	11144.196383730841	1.083874647243981	13.151825348423092	18.09741692043722	8.075662088067105	2.93585
162434	84474.4	98.60468960899411	10230.95942037064	0	16.5135	25.83183144288747	5.455	8.486623478213737
162435	324021.05795109074	126.68420922785012	22711.864697857443	1.0169715891168858	28.53319727478455	33.10935361528722	20.15172382408943	3.0769757223161647
162436	63371.13523439833	118.12792680570064	9699	1.0617012996265522	13.067560403233486	19.289136231808058	8.075662088067105	3.489127629979573
162437	211742.85881022376	57.54993085932766	12374.615720014608	1.0924577310336128	34.222130787908426	37.37909063218999	30.90191144957072	2.499001740745301
162438	193880	99.09403390695775	15537.987566253014	1.024400169069128	24.955564218845886	30.316433395469318	18.980797243062668	3.5473384229508427
162439	56886.94465018397	54.68916281911534	6252.617676242983	1.0165609068192454	18.1962	23.782977464112662	13.397825252946706	3.3012661386815845
162440	488434.45483349863	184.75153081779914	33674.57325907226	1.1176072784150635	29.009095442770583	39.14750643535076	13.397825252946706	8.157730875346745
162441	44818.59216405081	122.76933998548992	8315.320590356143	1.0132938384069554	10.779762891169838	17.73	5.6825	3.6065205498194675
162442	79587.95924452833	65.73256302843335	8108.096328644397	1.0078487303452976	19.631725134630894	25.83183144288747	13.706164241692097	4.954088053136206
162443	8816.014278522855	20.939285436845168	1523.077501905938	1.3524356402357531	11.576580006586312	15.168415843624722	8.303162088067104	2.8117574291031424
162444	100653.21549788937	28.767926944244138	6032.1626378173705	1.088443996938709	33.372182264074006	37.43923574289222	30.68231799030685	2.9253457868182284
162445	8385.227405846008	16.716004307249985	1327.1762207164684	1	12.636192956078268	17.196723824089432	8.075662088067105	4.560530868011163
162446	83568.6	92.94843059905136	9879.784724644947	1.0521129416832191	16.91708580206078	23.782977464112662	13.089486264201314	4.68888
162447	126422.57014179237	101.13116850410756	12675.343930501813	1.1654609708547155	19.94779326461832	31.534615605609076	13.397825252946706	6.105445921827548
162448	53978.678633649724	76.55170712202168	7205.99	1.018279221437305	14.981618997289678	20.4809	10.69632417613421	4.412931986563919
162449	52005.18261305472	28.64463533699295	4326.631359863823	1.1159639219321806	24.039571799660575	31.99499305902293	11.258162088067106	9.127674515278583
162450	41274.82561810748	81.93555713732854	6519.041730674729	1.025971648245292	12.662850560962887	23.56908554203568	5.6825	6.0641684579431105
162451	213590.55993692524	310.45	28866.34604097709	1.0007245415941755	14.798586536288573	18.788123227030834	8.303162088067104	2.9602137098194445
162452	22009.26648222205	61.669589038604514	4129.935257714978	1.0253091365785423	10.658407509467542	13.089486264201314	5.6825	2.469286549695567
162453	23797.23659963181	60.65756412662249	4259.029804723595	1.0377898809681543	11.174956593747632	13.089486264201314	10.69632417613421	0.9572648352268416
162454	234553.77928165288	89.77063227936634	16266.469062218903	1.0413430160260448	28.83892974984179	34.16377780417503	23.56908554203568	4.563128540274886
162455	149980.16261039246	106.21974417459816	14148.958332592412	1.0604743829553425	21.200170229480438	26.79631616103674	13.089486264201314	3.7987268435559196
162456	26596.105075299674	61.73678418513873	4542.406053089806	1.0446156376504014	11.710139852956846	26.248050912515804	5.455	7.770741276073219
162457	73862.88967478827	47.28	6624.556569394449	1	22.299723430859032	24.16410632976978	21.08994421227277	1.482004464274041
162458	26368.41966862558	52.13155666196819	4156.208533430786	1	12.68868944208605	13.397825252946706	10.46882417613421	1.118465482766887
162459	33507.80443871353	33.60310155527739	3761.556593830613	1.0138345290236235	17.815924659312685	21.699032881366634	13.397825252946706	3.4100023165195448
162460	38735.879477117705	42.61761607598436	4554.662683016845	1	17.0093	21.699032881366634	13.397825252946706	3.6911001476457534
162461	119993.62035511655	55.01357531959563	9107.914512780135	1.001962104556613	26.34930755811173	34.16377780417503	17.539563460602484	6.823198329463478
162462	53130.4	55.97162561432644	6113.082428679656	1.0223875795949486	17.382509001195537	19.71451644068332	13.397825252946706	2.110664718276708
162463	23931.042279967598	40.14859888129026	3474.728976162027	1.0376275818496599	13.77433603837521	17.605369471473217	10.69632417613421	2.4715630142027023
162464	51975.01768986908	46.63556207445129	5519.005954748017	1.038219076748887	18.834919953349505	22.235668406835455	13.397825252946706	3.3715264868294414
162465	2835.1340468195986	10	596.8864646959504	1	9.499743132100658	10.69632417613421	8.303162088067104	1.196581044033553
162466	29941.073882676323	41.99893388729362	3975.188722122457	1.0854488929636015	15.063976065362755	18.16720738340611	10.46882417613421	3.1902230787656722
162467	95803.99619243573	91.70344226909958	10507.26204534332	1.0325904896413318	18.23576794392309	23.683549322049956	13.397825252946706	3.9072711036569987
162468	26323.919439854642	40.62685541621737	3665.9523254489723	1.0161281106186577	14.361299385763687	19.798355543178904	10.69632417613421	3.348932645643154
162469	35820.69176794588	30.96529670453684	3733.443120673688	1	19.189092004424136	19.798355543178904	18.788123227030834	0.43793634534061865
162470	36488.15777214381	59.473906501968784	5222.087367287155	1.2800156277962074	13.974548951715148	18.09741692043722	8.075662088067105	3.6744663247628857
162471	130944.91765586105	94.4992	12469.911859945605	1.0701903638352244	21.001739086298922	27.34458140955767	13.9597	4.994627550038859
162472	20660.322440924385	43.753608638043666	3370.3920252446715	1.0949555749742719	12.259892787649571	20.628354186814505	5.6825	6.23167
162473	2413.4832924770762	23.791155482061043	849.4441856496528	1.024081067194046	5.6825	5.6825	5.6825	0
162474	18468.023525923658	27.37299764366336	2520.439757555606	1.0501507875989795	14.65460419798684	17.476501076812497	13.089486264201314	1.9993490155614193
162475	111235.2482101466	107.06358733164038	12233.396207792268	1.3742646801141976	18.185505696168565	27.15401697672911	5.6825	7.433075232460819
162476	49188.195899870625	51.60792815348516	5647.985735017208	1.0428719454868023	17.417960387154118	20.628354186814505	13.089486264201314	2.531971521268046
162477	61594.994587880916	97.32351744282926	8679.336793112569	1.0736943754394457	14.193479537920277	18.09741692043722	10.46882417613421	2.7554219204223185
162478	123240.20754013963	114.22517978756687	13300.319314998227	1.032467152612225	18.531917109864676	38.03540429533463	10.46882417613421	7.880973781830619
162479	51635.183605700295	35.22334712622091	4780.72	1.0093937525160042	21.60143561976823	25.007857057500846	18.09741692043722	2.8220193291434206
162480	128242.42424696597	45.72586252398359	8584.237895240085	1.0179669904569353	29.87858114185668	33.18121523184672	25.007857057500846	3.432956956347106
162481	15676.26332762794	23.64	2157.9925605112426	1	14.52856104741541	16.099326329759204	13.089486264201314	1.2322854365582008
162482	42251.892345309054	52.11776280693561	5260.425772080557	1	16.064057996810384	19.979842538401677	13.089486264201314	2.926855667298588
162483	51915.61046120623	52.38018685292478	5845.712282994159	1.032016502829328	17.7619	24.31961298958148	13.397825252946706	4.092087152962342
162484	134997.27792678852	122.47245810474179	14414.07093594284	2.851703085301195	18.73131865754318	27.830631321596364	10.69632417613421	5.571251361495583
162485	62010.91688659769	29.29215928847532	4777.654079772022	1.0365662563674671	25.95873031040234	29.023141073111283	21.699032881366634	3.1072144934135877
162486	175985.0267796153	175.7350321641005	19713.873430336225	1.0564739616039638	17.853926819759828	26.79631616103674	10.46882417613421	5.429796379344776
162487	1104.9862123883702	11.82	405.12785055485614	1	5.455	5.455	5.455	0
162488	39931.64858139224	104.7710575126579	7250.771449148109	1.2559507290556007	11.014455182167907	13.397825252946706	5.6825	2.7922797368490926
162489	128634.0221084082	71.59625761119852	10757.912749252026	1.0388034586987418	23.91430849211002	46.33158143300348	13.089486264201314	11.755953591549096
162490	190508.25505555855	137.64024849177937	18152.421009548834	1.5721287116317193	20.98984537162776	36.003070780335065	8.075662088067105	9.132428424654234
162491	29348.265386623014	57.52231714212492	4605.898221108916	1.2001738296792641	12.743775037025081	24.52180714546215	5.6825	6.571770721361654
162492	62291.539938885384	73.56062643507613	7588.259516180283	1.0169272169153714	16.417872848460828	23.074460652956084	13.089486264201314	3.843083237877091
162493	50536.78909690356	63.78011149106162	6364.310967585728	1.024003887026794	15.881307294471961	19.542635154995562	10.46882417613421	3.134038682102933
162494	69864.16756415681	50.97977811555765	6690.077469997137	1.02471	20.88590689045839	27.34458140955767	10.69632417613421	6.336245472242951
162495	78295.74792130556	26.874805239524235	5142.1729961876945	1.0310378956755901	30.452397451175788	34.16377780417503	24.52180714546215	4.23758
162496	179230.37844858467	104.25963940515624	15323.883873626342	1.0204521479719482	23.392291396446144	26.88745245180259	15.588589859656555	3.755109758789583
162497	13268.435878216165	27.37299764366336	2136.3675712217296	1.0501507875989795	12.421491560675875	13.706164241692097	10.46882417613421	1.4035087858578152
162498	33783.210106310326	86.50639019143337	6060.095720680349	1.6837200499001808	11.14939818228402	16.099326329759204	5.455	3.5255165676493037
162499	64274.12802914842	65.2655	7260.47	1.0277688946857328	17.705215960225743	26.83292777158945	10.46882417613421	5.91811
162500	239979	178.0287841895237	23170.571628100162	1	20.714127918500797	42.82706295719896	8.075662088067105	10.44213595566771
162501	2767.644704097378	10	589.7393414090336	1	9.385993132100658	10.69632417613421	8.075662088067105	1.3103310440335525
162502	18331.681306478986	62.244571636168466	3786.664450703254	1.0178467172880814	9.682231708211933	15.79098734101381	5.6825	2.9538598292881906
162503	67723.45912560917	52.99340746091357	6715.6092866594445	1.0059622454803714	20.16896940688369	26.248050912515804	13.397825252946706	4.403114756845841
162504	104952.30237307379	64.5235	9224.861792580361	1.0335840289378566	22.754227593412377	26.453792016869386	17.789077931691825	3.329764618800346
162505	42475.672101616234	81.59405663483383	6599.398057221355	1.2818642927278334	12.872589812986794	17.351870548285714	10.69632417613421	2.5059226975162225
162506	164726.5278182132	187.2165073903356	19686.1	1.2835471816539599	16.73534871807337	25.158405235702112	8.075662088067105	4.676352537059402
162507	88561.86676986242	177.07325553529404	14037.985812751513	1.634772321236288	12.617460645873651	21.699032881366634	5.6825	4.637262320324882
162508	81905.07100487595	88.44317207224647	9540.968957015437	1.32557	17.169130593313895	25.958058337624536	13.397825252946706	4.5895011165057875
162509	51313.30071200544	87.1737	7497.435910098505	1.0143602664978204	13.688226569003444	27.34458140955767	5.455	6.8185564566477925
162510	40349.08577992534	71.86239603648718	6036.3251911135285	1.0812092062584306	13.368758144218566	27.04516049328405	5.6825	7.136827522649182
162511	74071.45770454683	68.76396479183133	8000.383996085038	1.0466634294777482	18.516975620368587	24.064678187707074	13.397825252946706	3.161812445271692
162512	73261.82927574003	145.22192060668618	11562.71707843354	1.0670453696392115	12.672078505213273	18.09741692043722	5.6825	4.138978255336778
162513	112978.71334263876	53.9269	8749.958485017518	1.0236826264463812	25.823828429835704	27.61114593448419	23.874113754878515	1.631372551297701
162514	66209.78647538857	81.15324273114454	8217.107425409496	1.1179618723734313	16.11510792000849	23.074460652956084	13.397825252946706	3.5003694397625065
162515	62793.06266233061	93.99610038543487	8612.231258311562	1.0715852973299247	14.582298310145767	17.476501076812497	10.46882417613421	2.7046884338570014
162516	76220.1	50.441745686795855	6950.798122096015	1.0179629084603483	21.931316303651016	27.801710367312747	14.818349748621515	5.372764839817797
162517	19184.150923719597	64.7707	3951.532447774664	1.0097249056949307	9.709727138656447	13.397825252946706	5.6825	2.5825821727553677
162518	119548.91330880931	82.52384897720614	11134.417101691677	1.0174633444753736	21.473762338334886	24.54931656660824	16.59744163887265	2.9568613084309003
162519	166726.85718593333	191.32190406259969	20021.198021523054	1.0220595211692258	16.655033031160247	26.88745245180259	10.69632417613421	4.552637873831992
162520	58430.24349686463	91.69720987279041	8205.439368587431	1.0034763022767754	14.241831758711394	21.699032881366634	10.69632417613421	3.1918825662636543
162521	93999.01891106943	65.0234	8763.983566995543	1.0136647270393826	21.45120838999794	33.03749199872772	13.089486264201314	8.265483202900187
162522	33370.65282160137	38.19488971053588	4002.118222461088	1	16.67649527908259	18.604414766812226	13.089486264201314	2.1384681042110167
162523	168631.79994593808	95.86431917161488	14252.897632462616	1.03439	23.662809387174676	33.03749199872772	17.351870548285714	5.775077196731596
162524	70244.00336434523	50.705751153098994	6690.185656939535	1.011121841103043	20.999119296931074	23.782977464112662	18.35091584362472	1.9673679361225693
162525	47310.90157060535	38.9577	4812.6244199107405	1	19.66116507029768	21.52715159567888	17.913708460218608	1.4775610148523788
162526	163394.25206466162	113.9399884488152	15295.419931354254	1.0336139770640127	21.365121428241128	26.057486479687242	13.397825252946706	3.526404347941782
162527	0	0	0	0	10.69632417613421	10.69632417613421	10.69632417613421	0
162528	30964.542935559053	26.080147052785406	3185.6076589923787	1.0160542400764152	19.440274038864704	22.235668406835455	17.480738942946434	2.0291762029038707
162529	64568.772797299855	88.59893838644966	8478.723196854997	1.0323829456480438	15.230777393759068	20.15172382408943	10.69632417613421	3.069001266454893
162530	42679.88678861946	23.791155482061043	3572.105927507618	1.024081067194046	23.89620445460793	26.88745245180259	17.913708460218608	4.230263486054048
162531	88237.58712746433	43.577437377275764	6951.244870508164	1.0899258299498702	25.387564032401528	34.053020017077415	13.397825252946706	7.818857916014595
162532	5779.271529337719	38.71407557683871	1676.7793950699565	1.0479687315858504	6.8932997940335525	8.132537088067105	5.455	1.2216049328382796
162533	54356.18333918694	62.16028635712665	6516.0725733886675	1.0360047726187775	16.683725580704863	20.15172382408943	13.089486264201314	2.496407107787315
162534	7011.633030173272	41.16104418750113	1904.3979833238893	1.1012068570502398	7.363621566050329	10.46882417613421	5.455	2.0877594161834407
162535	66730.80965668937	41.236266199349416	5880.412558369766	1.0128943473845071	22.695961888493493	23.874113754878515	21.699032881366634	0.8423863241229866
162536	348812.9021556544	244.25231529523788	32720.54636434041	1.4176	21.320726021604486	50.19706772667922	5.6825	11.276998779586723
162537	15070.660848697342	47.928321481145154	3012.778407497043	1	10.004493401303781	13.397825252946706	5.455	3.370836782719244
162538	2349.5	23.791155482061043	838.1082975584197	1.024081067194046	5.6066666666666665	5.6825	5.455	0.10724452847995973
162539	48830.99705712103	56.51767865013566	5889.045176300643	1	16.583672087839368	23.97354189694122	8.075662088067105	6.388310061289501
162540	128206.65484035651	135.79333634245333	14791.065005527356	1.038236089523427	17.33568945744559	34.09191618761553	5.455	8.969560925361181
162541	32287.91169913929	40.39082151044461	4048.240017519406	1.0438877475331956	15.951579728182217	22.235668406835455	10.69632417613421	4.357594763106219
162542	31802.763578577946	33.02171543550392	3632.763937249329	1.0664104319938839	17.508852283233406	21.699032881366634	10.69632417613421	4.136750952034358
162543	65456.71672605578	68.78509449627926	7521.928655898419	1.001449870698458	17.40423758864744	21.699032881366634	10.69632417613421	3.1839282973981398
162544	45417.36440504197	26.080147052785406	3858.077203969939	1.0160542400764152	23.544041243294853	23.874113754878515	23.074460652956084	0.34103582302743174
162545	147391.63657189658	122.21377784696122	15045.320273951042	1.1100047921228988	19.59302080489247	26.696888018974033	10.69632417613421	4.712724263964878
162546	184672.29917424713	94.91272930761698	14841.166630069629	1.02401	24.88649359951034	31.37831508153215	19.798355543178904	3.4256211445121436
162547	15985.279540215226	45.239986443047435	3014.5763155807813	1.1315082468931965	10.605324176134209	13.089486264201314	8.075662088067105	2.2427119350994627
162548	125387.73419670132	134.35937238185505	14550.115558803818	1.0128132521553184	17.235290495109936	26.049194628390392	5.6825	6.346704006896198
162549	99428.2	79.65967550384238	9976.52	1.017229535102249	19.93244453435457	28.287760279351442	10.69632417613421	5.721123101992257
162550	128091.91836452868	101.17715938902762	12761.656127189572	1.0786402764424163	20.074497712192727	23.782977464112662	13.397825252946706	3.2480999682259335
162551	42313.40379126916	47.56644554696602	5029.146223168215	1.0103927652021532	16.82727123595661	19.71451644068332	13.397825252946706	2.2496819477753736
162552	109033.48461758242	42.806772122149944	7658.454180657423	1.0138783270691933	28.474018919630765	34.19506974315926	23.97354189694122	4.2612406785053825
162553	67864.33097144567	73.16741606758251	7899.226685885096	1.0046785927223019	17.18252524458135	20.712688248290405	13.397825252946706	2.333784177986071
162554	63488.53001474891	65.87947834134778	7249.83	1.0990894171604082	17.514495161622193	21.08994421227277	13.089486264201314	2.3873250858558217
162555	125979.55898354934	61.6908	9882.466337340842	1.0292090923172268	25.495570575846298	26.696888018974033	23.97354189694122	1.029723932602885
162556	26535.573774842465	66.72342263803213	4716.918052311286	1.000039931336533	11.251233742269513	19.10542777158945	5.455	4.8177644620480224
162557	171603.96955298903	65.1335	11851.430786306893	1.0182617640688012	28.95919870725815	31.923131442463433	27.15401697672911	2.112366937023922
162558	60286.87309869635	76.19378265613486	7597.593944072349	1.0135181643667468	15.869990826696451	20.15172382408943	10.69632417613421	3.306058632098624
162559	4887.413488627721	28.767926944244138	1329.2257843474938	1.088443996938709	7.35377	10.69632417613421	5.6825	2.3635393830810365
162560	186040.8632229815	80.94540631240957	13756.41308835904	1.0000380967268396	27.04787389387327	32.59974578733069	23.782977464112662	2.8170991961643486
162561	83506.55410615593	117.32492733145713	11095.844464740738	1.048764394343108	15.051860968584174	18.09741692043722	13.397825252946706	1.863165734867791
162562	25747.05050560385	42.90866345604905	3725.985564784855	1.012175835998581	13.820263153429863	15.08757685487933	13.089486264201314	0.7634774425509349
162563	170689.64018719696	129.97660499756873	16697.1	1.0210880537745453	20.445420666133842	29.023141073111283	13.397825252946706	5.6955587990117005
162564	72544.6	41.82657503705505	6174.953368316533	1.0461345883316067	23.496409903485155	24.255242620535636	21.98216948364795	0.8879852955215141
162565	63713.677367281554	64.08479076691353	7163.062711767409	1.2155630958976291	17.78950706730889	23.874113754878515	10.69632417613421	5.5058311015266055
162566	89856.99970029012	71.80922938573096	9004.736769618246	1.0834504554607414	19.957718254122735	23.874113754878515	14.396870548285714	3.2821724507288494
162567	6994.263047034232	33.66200528786127	1720.0691423336846	2.0137590699986565	8.132537088067105	10.69632417613421	5.455	1.8557044987796734
162568	51127.98419162468	44.38079956980507	5339.884067149395	1.0138361418757593	19.14947348994356	28.41610937569776	13.089486264201314	5.726875282824439
162569	61674.67956845449	57.7331	6689.15	1.0088159639899392	18.44021762774774	21.699032881366634	13.397825252946706	3.9924081177939215
162570	178585.31389332865	65.87440460913922	12158.672319417377	1.0552238310303383	29.375791895983284	37.05675705420318	24.4307	4.717897668017677
162571	55891.74246104975	93.31204030599636	8095.573114044428	1.0655115395580694	13.80797669879287	21.08994421227277	7.848162088067105	4.196964622403701
162572	53235.66948895038	68.6483	6776.744236897493	1.1236431141990584	15.711281886395218	19.979842538401677	10.46882417613421	3.4192697413187383
162573	60019.79852353368	54.705	6423.412270831729	1.04964	18.68782385215392	21.699032881366634	13.397825252946706	3.2640301516342074
162574	41827.84050611194	116.50176525268874	7825.352442217292	1.4846818970487101	10.6903	13.397825252946706	5.455	1.9567844132243954
162575	142495.23861323964	79.04114277677076	11896.84254693356	1.0563673377636191	23.955135667483155	29.509190985149978	21.699032881366634	3.0073010023653417
162576	66603.11196936738	57.7331	6951.28	1.0088159639899392	19.162839058560643	20.58893120749554	17.913708460218608	0.8845182101940202
162577	26639.941310378523	107.52564029734674	5999.673025885285	1.0395594566908637	8.880464383789532	13.397825252946706	5.455	3.020722634096691
162578	118911.24127478886	79.60692616638008	10906.661029176754	1.0940790811362162	21.805251113367444	32.400733882788785	8.303162088067104	9.46575
162579	50941.047973714325	82.17639224119083	7252.9119457491515	1.157561820079074	14.047060919737289	18.788123227030834	10.69632417613421	3.196871485752773
162580	85533.25345380754	181.16535949446666	13954.36273288765	1.0447266953539949	12.259	22.13624026477275	8.075662088067105	3.870522439179011
162581	39921.63048501105	43.35233327054035	4663.535698811751	1	17.120756894895393	18.788123227030834	13.706164241692097	1.790122429533383
162582	44911.82043822016	87.09170648986411	7010.898208511106	1.0655589369053884	12.812001858391843	19.7797	7.848162088067105	4.971960772322587
162583	68915.03979045496	86.1112	8635.586363480414	1.000021617819768	15.960708836609916	18.788123227030834	10.69632417613421	3.1022422589722796
162584	284321.6293046356	95.58202400773357	18479.830903841037	1.0072568258255759	30.771020663997444	38.82031346756624	23.97354189694122	4.814542103352762
162585	204317.46202763138	239.87111838777906	24816.849939653246	1.4398132404309008	16.466027116613674	35.10744420596524	8.075662088067105	6.866410509788958
162586	190009.90393603378	162.42411985595027	19693.291630361073	1.3373689922725915	19.296916686400586	35.94404045822118	10.69632417613421	8.904687546418801
162587	65323.639522122154	76.64635759544397	7932.057966467082	1.0650028134822163	16.470792270626113	18.788123227030834	13.089486264201314	2.0897393623063794
162588	22925.531041179613	37.74848549657513	3297.724723246213	1.1706927269033083	13.903847631413086	18.35091584362472	10.46882417613421	2.8323099723280976
162589	58461.64650180039	106.3830913900969	8840.498534076867	1.2981019952283206	13.225870979210566	17.09837162509821	10.46882417613421	2.31434
162590	80965.98503442989	77.4132	8874.908029038694	1.0000000000000002	18.246044864805185	21.52715159567888	11.004663164879602	3.6148204288789207
162591	56091.95757043837	109.48292334981201	8784.730103016025	1.0309788332770062	12.770331453024506	17.476501076812497	8.075662088067105	2.9250954146986996
162592	44367.74207142963	60.151148422204145	5791.093241182418	1.0000637755891466	15.322751758136322	17.476501076812497	10.69632417613421	2.508602431312103
162593	29921.956605210362	45.29554971082371	4126.935617770042	1.04482	14.50081095346889	17.913708460218608	13.397825252946706	1.7497660052748378
162594	149405.92944696682	109.12694684542771	14313.79691565468	1.020208049446525	20.875792821059925	23.683549322049956	16.606324176134212	2.1560558643672194
162595	23605.981128910713	33.409696572510214	3148.1268651546734	1.0318982538565726	14.996842338341347	18.194876509130626	13.397825252946706	2.2613516486313974
162596	5441.205748290351	26.065778330984095	1335.0202550578242	1.3032889165492048	8.151495421400439	10.46882417613421	5.6825	1.9569494735591304
162597	71553.18380379597	66.84102541198138	7752.485547507519	1.1438234399830522	18.45941752882102	23.683549322049956	13.397825252946706	3.9421514736291106
162598	3865.8783057597834	23.2317	1062.3548878767942	1.1615855543178901	7.277941392044737	10.46882417613421	5.6825	2.256294854601076
162599	44236.61922541653	33.60310155527739	4322.008121171495	1.0138345290236235	20.470400788338196	23.782977464112662	17.476501076812497	2.5844506007467998
162600	51866.84443775703	78.9577	7173.762214231557	1.149553374064588	14.460151560324038	23.874113754878515	8.303162088067104	5.733516658001464
162601	92483.88380873315	115.79314511840681	11600.571543322098	1.1108798505736854	15.944711596899165	18.09741692043722	13.089486264201314	2.177388587887973
162602	46279.67733375258	27.37299764366336	3989.8932219747276	1.0501507875989795	23.19845407333847	28.4783	18.04257685487933	4.261278298938985
162603	32689.8	68.69741086444438	5312.286150389623	1.0478009109473834	12.30725567840456	19.726343615214173	8.075662088067105	3.4500622729933843
162604	72263.74336159894	155.90933246775336	11898.746593492599	1.0259677770096236	12.146446315802681	27.253445118791817	5.6825	5.267520922803751
162605	37066.3	87.99061563305327	6401.958784502601	1.012337946971017	11.579682431968628	16.676495279082587	5.6825	4.115850917482507
162606	28300.77888951152	45.93562538437398	4041.8383739050932	1.1283256119861491	14.003914195197382	19.726343615214173	8.075662088067105	4.464325259050843
162607	17570.16087117171	35.931411126626486	2816.6308888044305	1.084081635047656	12.47601234582049	18.04257685487933	8.075662088067105	3.6706049588003395
162608	33420.62039755177	56.3843	4866.215266713427	1.0818635707218638	13.735775573333232	16.79003263635282	10.69632417613421	1.9709066071687578
162609	64438.249648795674	111.01531589660078	9481.307873946975	1.0435731894773528	13.592692169792533	23.97354189694122	5.455	4.813020274903048
162610	80442.93656935234	42.90866345604905	6585.994802189904	1.012175835998581	24.42848468164728	27.34458140955767	21.699032881366634	2.692550663308355
162611	23316.261253107303	41.82657503705505	3500.7455093092653	1.0461345883316067	13.320740505760359	16.099326329759204	10.69632417613421	1.9149099740603708
162612	98508.4	71.88897451104795	9433.5	1.0126501043558218	20.88481102388058	23.782977464112662	13.397825252946706	3.412221521083035
162613	8130.136357379282	52.40333753674874	2313.84	1.0843724087025424	7.027397252840264	10.69632417613421	5.455	2.0439322173395396
162614	16454.97311284322	34.84732270082702	2684.3443644350377	1.0158271095326397	12.259956904826126	15.842222362209963	5.455	4.814069811470121
162615	7923.632028536229	30.96529670453684	1755.9199141833772	1	9.025049450756141	10.69632417613421	5.6825	2.3635393830810365
162616	54172.07995324969	116.96737543787606	8923.291079077448	1.0677414495482949	12.1417	18.35091584362472	5.455	3.7778644265195678
162617	7053.082676400252	29.00719060225255	1603.4198422821134	1.026482024564996	8.79755	13.089486264201314	5.455	3.188243759281366
162618	24494.717197187674	26.874805239524235	2876.165083521849	1.0310378956755901	17.032900745178384	18.35091584362472	14.396870548285714	1.863954827635317
162619	46707.157430064544	63.154386318917915	6088.333171698159	1.0122130117960892	15.343167370400977	18.35091584362472	10.69632417613421	2.959549920186394
162620	60447.296411848016	55.97162561432644	6520.446454906149	1.0223875795949489	18.540845885289322	23.874113754878515	13.397825252946706	4.643889332819904
162621	57083.94069119577	59.681744814585244	6543.09	1.0106141061863243	17.448627894676743	21.467319488137093	13.089486264201314	3.4286977170930095
162622	173553.08285578075	82.40916168373873	13406.297308056415	1.005657991912504	25.891277638828033	30.921566223868663	22.46537198386222	2.5512865003664875
162623	80898.49013998835	88.22888650195054	9470.67	1.0058372335404993	17.084012189641964	23.782977464112662	10.69632417613421	4.0679238668700455
162624	203595.86521536502	89.60095336049744	15140.691975694881	1.0095170935998423	26.89386529257636	35.10744420596524	22.294778283642323	5.821770395380367
162625	21862.092005213286	71.25291082625016	4424.376697250231	1.2190656006338723	9.882563579543609	13.089486264201314	5.455	2.9703766869885824
162626	30936.576190017204	38.8371	3885.656704923161	1.0168139235553144	15.923473708225583	17.789077931691825	13.397825252946706	1.5909702148557405
162627	103154.27452319721	123.48754466343061	12652.027414947768	1.28621	16.30636278914877	20.4809	13.089486264201314	3.318637021590082
162628	161077.53571200758	122.36039556211814	15737.757771566705	1.1829820866844303	20.470201416243068	26.58214111321571	13.089486264201314	5.522228343118246
162629	62065.71162302671	154.34617648241914	10971.821648371024	1.1282006009355028	11.31365667655408	17.789077931691825	5.6825	3.538235265843852
162630	34536.73912124218	69.58099538336334	5495.293789757599	1.0095636430671957	12.569569687288954	19.542635154995562	10.69632417613421	3.238573509127031
162631	78201.14885682453	90.4075	9425.700410658286	1.0742397053095127	16.593175138135546	26.696888018974033	8.303162088067104	6.9544
162632	46386.706971788604	66.95544413207824	6247.332932403325	1.271000529186953	14.850083219094207	23.782977464112662	8.075662088067105	6.449004371690443
162633	8392.39	23.2317	1565.2666354560881	1.1615855543178901	10.723270505716007	13.397825252946706	8.075662088067105	2.1728475582222764
162634	90484.27425355936	119.76922234793415	11669.818473995376	1.4231221025215646	15.507400471599697	21.699032881366634	10.69632417613421	4.974976783457095
162635	45172.36809143146	30.96529670453684	4192.5570798611525	1	21.54883868292019	23.782977464112662	17.789077931691825	2.6742412877650406
162636	36742.19147688513	66.02019410835274	5521.1	1.0795871203146292	13.30972839901945	13.397825252946706	13.089486264201314	0.1392933565526376
162637	40962.19439717171	61.361965852242335	5620.127542224092	1.0895060735673543	14.576962565145436	19.542635154995562	13.089486264201314	2.49235
162638	93872.17231914672	137.40735926682942	12731.464479528735	1.0550220025128434	14.74648458079372	24.37440937114701	5.6825	6.141938559804846
162639	47453.03031747993	87.91034244057178	7240.305537343816	1.0438324856984011	13.10801873559844	23.074460652956084	5.6825	6.326247734918139
162640	83938.46486403975	84.36278447715492	9433.240261773126	1.0158694830511936	17.796316543359662	29.608619127212684	12.674001889086638	6.488932525671631
162641	78330.96224417095	61.403401473329794	7774.417829245597	1.0102512729458861	20.150952512356007	23.874113754878515	18.04257685487933	2.0113852466553968
162642	78172.27677432937	39.60698191568862	6237.6	1.0236296661573172	25.064876501578414	27.34458140955767	23.074460652956084	1.7166354759243796
162643	185843.58720325635	86.48103987669711	14211.475589175574	1.0139139469761014	26.15401701774128	32.59974578733069	21.27365267249138	4.111549051450823
162644	36808.22853108675	58.638010444171755	5207.952368995807	1.0032373497892857	14.135393691468835	18.09741692043722	8.303162088067104	3.6769015842775765
162645	25280.967241631894	70.3026	4725.932521865722	1.0442428331024765	10.698827003840238	13.706164241692097	7.848162088067105	2.7059255755565528
162646	47780.48639623688	51.542547847585865	5563.052475845614	1.0040208780051323	17.1778	27.34458140955767	13.397825252946706	5.433309714662453
162647	207168.26329693757	98.88641707584097	16044.820596371928	1.0705277339641701	25.823693328647458	29.699755417978537	23.782977464112662	2.1825687602043646
162648	140632.1205217977	178.58497969712434	17765.18191635536	1.305897728272968	15.83233103763784	21.699032881366634	10.69632417613421	3.7917100966643336
162649	40239.7	44.62626048639971	4750.369455343908	1.1161581984984308	16.941701412807145	21.52715159567888	10.46882417613421	4.095894539760323
162650	134564.78507950116	160.59846996769437	16479.39807935556	1.0987753123432695	16.331274289450675	21.947386402354628	10.46882417613421	3.1391646564588958
162651	22578.224881399463	41.82657503705505	3444.8949359911044	1.0461345883316067	13.108222631413085	17.09837162509821	5.455	4.691726270833329
162652	55123.39671911228	64.4808	6683.2549859532755	1.0328996131170889	16.495972945808433	23.683549322049956	13.089486264201314	3.5439976430539346
162653	40601.46305929717	116.80207989664805	7719.711352223861	1.3227670125261137	10.518907043746108	18.788123227030834	5.6825	4.095962070071439
162654	72071.4	89.50750251471644	9003.599797303486	1.1298834670206126	16.00946706256757	25.69724405083709	10.69632417613421	5.357524024559976
162655	58179.64902661085	23.791155482061043	4170.597207778098	1.024081067194046	27.899912711832602	30.12586896264076	26.50632358614547	1.5905771397753254
162656	5820.794007361353	26.874805239524235	1402.0668139736094	1.0310378956755901	8.303162088067104	8.303162088067104	8.303162088067104	0
162657	66694.53756609425	57.53753218477908	6944.255320963215	1.0986330518266882	19.20854994048326	26.50632358614547	13.089486264201314	5.831215507511506
162658	49535.2	64.55759127483424	6339.218261907329	1.2976273643089984	15.62818410348993	26.87698115388302	5.455	8.911347292169232
162659	22178.78767503146	28.64463533699295	2825.501112004624	1.1159639219321806	15.699011818329213	20.918062926585016	13.089486264201314	3.690426430006843
162660	27012.775950264047	37.74848549657513	3579.64	1.1706927269033083	15.092455564675186	18.09741692043722	8.075662088067105	4.071626883873292
162661	49298.32105979455	64.176	6305.320393085445	1.3389985481971824	15.63705505396877	18.35091584362472	10.69632417613421	2.7335422838974996
162662	71157.14905412175	38.852320291004546	5894.170329775475	1.0215096200361409	24.144924585792324	27.062880685963254	20.85008592595156	2.550324819880094
162663	5564.988051219371	15.48264835226842	1040.5421450550373	1	10.696324176134208	13.089486264201314	8.303162088067104	2.393162088067105
162664	61620.34464266911	68.68550938880776	7292.888189035829	1	16.898749314519723	20.918062926585016	13.397825252946706	2.6241150721141566
162665	90769.29457343394	100.07124002026728	10683.881263873578	1.0277209264136238	16.991820169391207	29.023141073111283	13.397825252946706	5.712106150097277
162666	106277.18421565159	33.60310155527739	6699.071821563951	1.0138345290236235	31.728928140030106	34.39472226882588	26.696888018974033	3.5602905411837744
162667	20318.31526172268	45.72586252398359	3416.8800449645005	1.0179669904569353	11.892905220167762	13.089486264201314	10.69632417613421	1.196581044033552
162668	63305.15649917262	117.06975121880708	9650.433515846806	1.258098363222946	13.119650302801494	18.35091584362472	10.69632417613421	2.8478618898280414
162669	45412.59466635333	70.55035458974797	6345.16	1.15367	14.314085972072254	20.918062926585016	10.69632417613421	3.363665178382406
162670	40441.50427559139	93.83909390322404	6905.744171149528	1.1481913566872888	11.712424692633672	20.4809	8.075662088067105	4.053603598711098
162671	100849.80599822631	45.321797184136464	7578.722878415375	1.086596729419272	26.61393155974925	31.923131442463433	23.074460652956084	3.920530364571296
162672	19485.01977959829	34.57614949160904	2909.6695633100358	1.0191421995507604	13.393287007774285	16.31321159424194	10.46882417613421	2.3859633302555054
162673	21914.74089247745	60.93593781773493	4096.470689464908	1.0025602372411986	10.699327569381444	16.099326329759204	5.455	4.3898792378104385
162674	29243.103206984008	55.62817200436325	4521.307603707586	1.0161139954147613	12.93568399681717	23.074460652956084	5.6825	7.1344363026007835
162675	131633.91331217278	79.46068326643416	11464.760213308235	1.0535461554328047	22.963221360595544	28.93200478234543	13.397825252946706	5.181731571976334
162676	72591.80768201541	83.34313836003125	8719.341003737045	1.0000123173712745	16.650755521754014	23.874113754878515	13.397825252946706	4.409145000211207
162677	12425.165516568419	64.48914327233693	3173.2137471535107	1.0748190545389489	7.831281789771803	10.69632417613421	5.455	1.6561651478237256
162678	63961.460335440424	47.749158414620666	6195.080843691682	1.101420726691731	20.649112400388127	23.683549322049956	13.089486264201314	3.8585679967950286
162679	22084.78676442422	44.50083366336885	3514.2739291590906	1.0507353409074571	12.56861998217012	16.31321159424194	10.69632417613421	2.6478261216702488
162680	90761.13015826156	72.39412265963091	9086.707203037031	1.0068968233589797	19.97668201038252	28.964374624218696	10.69632417613421	6.742770778672744
162681	119776.26555073145	61.14459336282673	9593.329176687213	1.081136860228447	24.970740260180005	28.964374624218696	21.52715159567888	2.319977319265316
162682	41999.785200957296	29.00719060225255	3912.742800294039	1.026482024564996	21.46820649586323	24.410749280347332	17.476501076812497	2.926488932991732
162683	6926.566996577912	15.48264835226842	1160.8779887030248	1	11.933324714540458	13.397825252946706	10.46882417613421	1.4645005384062486
162684	44390.548735725184	62.29582977971164	5894.9438984437575	1.2521652652799782	15.06055002404488	23.782977464112662	8.075662088067105	6.059321621109897
162685	22671.35845679929	51.49055041142563	3830.076698641005	1.0743240910633987	11.838592404608287	13.397825252946706	10.69632417613421	1.2780771134099973
162686	2083.403891428761	20	723.6135078768491	1	5.758333333333334	5.91	5.6825	0.10724452847995973
162687	21063.174990567797	49.88697173008727	3633.7949823407494	1.1307863649755823	11.592935260755807	18.25504168730931	5.455	4.447661221071094
162688	10376.673642593443	52.40333753674874	2614.047560054233	1.0843724087025424	7.939162088067104	10.46882417613421	5.455	2.2427119350994627
162689	36876.06745596967	61.85567104443767	5353.859793734763	1.1497717976927637	13.775507344859154	17.605369471473217	10.69632417613421	2.938998793404063
162690	65551.24732759291	54.89554699385009	6724.561509616426	1.2221060834775144	19.49606594685815	23.683549322049956	15.39591584362472	2.9053175148741066
162691	16656.372593824563	50	3235.043671303793	1	10.297463828123027	13.089486264201314	8.303162088067104	1.6445433447207316
162692	97805.33096105212	46.44794505680526	7555.608524157996	1	25.889464931470002	34.09191618761553	20.15172382408943	5.202135010987231
162693	14232.77756391529	29.00719060225255	2277.7318641588645	1.026482024564996	12.497324894009209	13.397825252946706	10.69632417613421	1.2734998205312509
162694	49340.74868719651	57.876642860479535	5990.450246649721	1.1264839948754644	16.473135292223258	19.041622150218338	13.397825252946706	1.6867323358592097
162695	37248.48141577304	45.9281	4636.59	1.0438136675214311	16.06719180015821	18.25504168730931	14.396870548285714	1.6170442275437118
162696	67289.96866483732	41.20103924667262	5902.475327690006	1.0304891613278737	22.800592947559824	23.683549322049956	21.699032881366634	0.8963848204124507
162697	34196.37628447936	29.00719060225255	3530.5942531675714	1.026482024564996	19.371456379502757	23.874113754878515	14.088531559540321	4.032866448672402
162698	32788.28393360857	38.25929622222077	3970.3863042713488	1.1140427307788179	16.516420026099162	23.874113754878515	10.69632417613421	4.817684359777399
162699	29306.881528289705	55.23605252285311	4510.254550128568	1.0449371256332345	12.995666298902929	14.396870548285714	10.69632417613421	1.2314717520552951
162700	77536.26795909661	70.62575168535378	8295.430330894811	1.0037849255881937	18.69373013002761	26.79631616103674	8.303162088067104	6.9735930358547735
162701	35128.11673416933	45.29554971082371	4471.571021455899	1.04482	15.711756143697325	20.58893120749554	10.69632417613421	4.192260785965916
162702	37313.00075286001	72.27366893704033	5821.368230851585	1.1829840541250367	12.819323318223294	17.913708460218608	5.455	4.214714433528633
162703	30506.01969167482	60.47702007142482	4814.962365909198	1.0347009538697636	12.67134294035731	18.09741692043722	5.6825	3.9790367857394404
162704	35660.39207196757	92.9268	6453.102799835942	1.0717628941159982	11.052169220944121	17.605369471473217	5.6825	3.376543701129255
162705	89885.10714373349	33.14456214826197	6118.640617053457	1.0703776703488146	29.380744112740288	34.443287053856515	25.897234917051602	3.6632192088513396
162706	69869.22465376544	79.1012	8333.728008465605	1.0571694641890121	16.76781977592515	18.09741692043722	13.706164241692097	1.6009123098415452
162707	65907.59333058275	114.64728377781931	9744.387446511548	1.2222440184547234	13.52729326340106	18.09741692043722	10.69632417613421	3.0511518726021807
162708	170152.93290910593	189.64595753535514	20137.077736048275	1.0389553720384144	16.89946626212875	26.430323494047514	5.6825	6.130791986897308
162709	51281.75717731731	103.57397097920551	8169.8050721733525	6.689680513478207	12.553973252552819	18.16720738340611	5.91	4.0421182387230665
162710	10185.848221156371	33.60310155527739	2073.925800757323	1.0138345290236235	9.822770146778508	10.69632417613421	8.303162088067104	1.0785315793786416
162711	29090.33094594302	50.43665295684869	4293.9	1.08551	13.549593476106333	17.789077931691825	5.6825	4.711742964464533
162712	45357.343224606404	34.34275469440388	4424.317647653922	1	20.503655856924286	23.683549322049956	18.09741692043722	2.4676418873710015
162713	101746.78616341612	68.19488971053505	9337.73	1.0574631054183616	21.79262260953181	26.79631616103674	16.099326329759204	3.193454299957841
162714	44938.3	33.60310155527739	4356.15	1.0138345290236235	20.63212240239612	29.063802766281402	10.69632417613421	7.573543659688824
162715	55059.274161177986	74.72088740963393	7190.203522221477	1.084139295376051	15.315080857173548	21.699032881366634	5.455	5.428730387053827
162716	27586.140993108253	65.13420718115462	4751.765208738918	1.0457441947441266	11.61090238312907	14.396870548285714	10.69632417613421	1.470518783262426
162717	63667.52653471881	121.12923158743678	9844.380740329361	1.114317422710362	12.934795639078196	22.46537198386222	8.075662088067105	4.940506793610858
162718	29429.786412740803	88.84816088086158	5732.218129814216	1.4264769999647084	10.26820185354483	14.396870548285714	5.455	3.0442462041002503
162719	75941.73851102033	115.0418792447359	10477.874281473183	1.0398491971373591	14.495638422632988	18.788123227030834	13.089486264201314	2.0565643722093054
162720	79247.61273045336	85.97970807038575	9253.286506112583	1.2162865467473232	17.128533235862427	26.239759061218955	5.455	7.140737150952995
162721	38277.82364286425	38.9577	4328.874317594191	1	17.68488564673205	18.09741692043722	17.168162088067106	0.3864545338110343
162722	53949.570873392506	79.70160273877319	7350.763610201746	1.1274751838656074	14.67863033944356	23.683549322049956	10.69632417613421	4.284147239018392
162723	1014.4455969349139	10	357.04200508047995	1	5.6825	5.6825	5.6825	0
162724	251573.10331846678	164.59870691424456	22811.310976736193	1.0230222294936429	22.056873765390353	35.01980039283737	13.397825252946706	5.494740553785896
162725	26283.96690544478	38.9577	3587.127506187511	1	14.65460419798684	17.168162088067106	13.089486264201314	1.7950957044252733
162726	61118.28781538614	34.462209232170466	5144.723976815913	1.0687755328563426	23.759598412201875	28.4783	16.2322	4.785526038353274
162727	2083.403891428761	20	723.6135078768491	1	5.758333333333334	5.91	5.6825	0.10724452847995973
162728	97721.19846839698	174.40127163754192	14634.373937399205	1.038237002580057	13.355022754839325	26.049194628390392	8.303162088067104	4.909708609627544
162729	174559.9536217578	40.51747143702646	9427.540532117257	1.2565672105743948	37.03191792749678	40.44463180911796	34.003940192452134	2.352262158203897
162730	54046.513603478255	113.60517343459503	8783.91	1.1099893102778748	12.305799963165407	20.918062926585016	5.6825	4.185453458147539
162731	23142.95532243338	46.63556207445129	3682.76	1.038219076748887	12.568280489370887	13.397825252946706	10.69632417613421	1.0880804052178181
162732	76188.44495104834	166.85911310178523	12639.341617985694	1.0890970296088345	12.055761645469367	19.77792230180506	5.6825	5.109982505732693
162733	90943.25208461565	82.31387516887202	9698.994121152708	1.037905626279959	18.75313067491729	23.874113754878515	10.69632417613421	4.49623
162734	22284.360939214956	58.416867175245144	4044.5867553065495	1.1089145932139146	11.01935119081206	13.089486264201314	8.075662088067105	2.2468991664691838
162735	24376.256588764652	41.82657503705505	3579.4359063103334	1.0461345883316067	13.620166544002513	17.605369471473217	10.69632417613421	2.4996969658341865
162736	21419.53682808223	30	2841.650074356077	1	15.075421862374053	17.09837162509821	13.397825252946706	1.6952771998136935
162737	69670.94723164123	31.415417119850634	5244.48	1.0042523058557542	26.569262892255058	29.509190985149978	24.52180714546215	2.131647181174291
162738	123741.98815180699	54.92994575088578	9242.044638902533	1.0700055520084608	26.778054637593915	34.09191618761553	18.35091584362472	5.249335994992962
162739	23274.103496667627	65.72579676555964	4384.391654483994	1.0299866569183098	10.61679946994005	15.392049527491778	5.6825	3.8281007787319417
162740	199850.28809825948	163.39518312816824	20257.084796224535	1.397380154471773	19.731396704772354	24.86787823810241	13.089486264201314	3.835895544485549
162741	76338.49257967946	26.59802799119379	5051.279983092499	1.1449018065144916	30.225405376537235	35.035582589405735	27.253445118791817	3.432656608076781
162742	147585.10168849686	137.2467658456129	15954.28152004295	1.1063428566832776	18.50100256825599	21.699032881366634	13.706164241692097	2.297630183863687
162743	23166.205461884838	66.51880570299593	4400.526143707519	1.1761617632672803	10.528834373594657	17.09837162509821	5.6825	3.7224096528890853
162744	96458.06317141998	75.17752057629994	9545.928996804245	1	20.209256365454195	25.158405235702112	17.605369471473217	2.9145770847294226
162745	20872.049330610433	63.9226	4094.631289526956	1.1302571378214878	10.194837021831937	17.09837162509821	5.6825	3.915719703366299
162746	67921.08432641023	152.02512005559672	11391.080338166399	1.1423374035452982	11.925310384975017	23.782977464112662	5.455	6.088418514050117
162747	46940.261769389006	104.11088338298578	7836.5652014964535	1.0268611533675336	11.979805070830112	17.09837162509821	5.6825	3.606090896304599
162748	53655.712285026835	26.080147052785406	4193.42	1.0160542400764152	25.59045619428944	29.023141073111283	23.874113754878515	2.427274755491449
162749	86848.61415069997	33.43200861449997	6040.426628291626	1	28.75578812394673	35.545190417362264	21.699032881366634	5.655830491771147
162750	16798.877382252114	56.376273234619774	3449.794645298259	1.0297789443545005	9.739059340907367	13.089486264201314	8.303162088067104	1.914529670453684
162751	19979.515445489964	72.53764440493885	4267.555046496932	1.164608027328934	9.363448263843889	16.407665318504595	5.6825	3.6103670938971586
162752	32029.898527362828	62.2907	5007.191500046007	1.0356350705573993	12.793558435729302	17.4067	8.075662088067105	3.962039171562023
162753	1536.228943331183	10	439.37253271460906	1	6.992831044033553	8.303162088067104	5.6825	1.310331044033552
162754	28189.53961490914	41.530147649133795	3835.576606282877	1.1272174337292669	14.698984016501292	21.699032881366634	8.303162088067104	5.4193600694866175
162755	83898.42994693966	35.22334712622091	6093.925775961827	1.0093937525160042	27.5351	29.608619127212684	23.97354189694122	2.5297196107899134
162756	57311.7	34.953738850446555	5017.338226915098	1.5045701421008202	22.84545820388716	27.15401697672911	15.08757685487933	4.627180988976182
162757	89828.24141807096	52.13155666196819	7671.172123035574	1.1219913261701384	23.41969127464314	29.699755417978537	17.605369471473217	3.878950033603526
162758	71358.48160786217	109.49649695351121	9908.954742801787	1.074044716144753	14.40282723254932	26.285241422071383	5.6825	5.731566295596427
162759	61733.53237578329	47.71426035721257	6084.01	1.1933929104192356	20.293713721683357	25.25783337776482	17.351870548285714	2.9487677262637306
162760	8449.49	41.0879	2088.706609581325	1.0546822004001006	8.090644213719832	15.08757685487933	5.6825	4.040748466555968
162761	127176.23193712239	47.07718343316643	8673.874706039405	1	29.323972560630303	30.15688437573362	27.830631321596364	0.8868549165001652
162762	61694.72215036129	75.442	7647.783679986768	1.1205812059365128	16.134013390522057	23.882405606175368	8.303162088067104	5.690747724895556
162763	32938	58.436488600873346	4918.077004417225	1	13.394649208061491	18.788123227030834	10.69632417613421	3.3034636382291676
162764	28533.261879519676	51.542547847585865	4298.9617854738635	1.0040208780051323	13.27448965744855	13.397825252946706	13.089486264201314	0.1510546380463952
162765	19833.787153111673	37.74848549657513	3067.3089523358803	1.1706927269033083	12.932370009879467	18.788123227030834	8.075662088067105	4.064827102101925
162766	136031.45611427497	49.30806576273327	9180.864732802158	1.020322531978099	29.633691394722426	34.49076622847445	25.655550448084483	2.9591527519963114
162767	94400.74503763711	86.78750492353285	10146.616459130239	1.0009554085813006	18.607334852534493	21.699032881366634	14.396870548285714	2.9677179117581076
162768	188002.4880284969	196.8927386283903	21567.588076211247	1.145111393204812	17.43379810150038	24.064678187707074	8.075662088067105	6.138084229130491
162769	164310.46113010377	179.70198249727255	19262.55862173257	1.7136551270756875	17.060086809519063	30.64760453128572	5.455	7.725351050801853
162770	25792.514102255955	56.51767865013566	4280	1.1009337277799882	12.052572264684283	23.17388879501879	5.455	6.091338368680795
162771	53187.38242144973	33.60310155527739	4739.133282947708	1.0138345290236235	22.44603780730452	23.874113754878515	19.589885912156532	2.019604373157952
162772	10534.86123133896	26.065778330984095	1857.610642226672	1.3032889165492048	11.34237820548991	12.861986264201315	10.46882417613421	1.0785315793786416
162773	193819.02911569073	80.10115498311771	13967.623756843774	1.0051811547776586	27.7526	35.15356408102247	23.874113754878515	5.010507164744874
162774	125161.29486694431	70.94913948263576	10563.63828736414	1.0704735052105157	23.696626382343656	34.49076622847445	18.543589859656556	5.208411720374347
162775	9389.431972971828	23.2317	1655.6372575245603	1.1615855543178901	11.34237820548991	12.861986264201315	10.46882417613421	1.0785315793786416
162776	181203.83704776934	72.82877997550582	12877.754581879364	1.0114361420908322	28.142147902514957	30.830049833011216	25.16321673832457	2.0544425357701175
162777	5714.956136654986	26.874805239524235	1389.261644216359	1.0310378956755901	8.227328754733772	10.69632417613421	5.6825	2.0475873995396476
162778	12796.128667633775	26.958777123700187	2082.065199935236	1.019994217239592	12.291765568178946	13.089486264201314	10.69632417613421	1.1281474273005379
162779	169890.14954232133	167.25707492211222	18896.496004703844	1.0279156563742626	17.981127241794574	26.42856436306277	10.69632417613421	5.568681031971869
162780	7175.199401524345	29.00719060225255	1617.2410401115396	1.026482024564996	8.873382784089474	13.089486264201314	5.455	3.1673978658847015
162781	46972.94751525099	70.44173837673335	6448.279755601442	1.117263075101796	14.569140699718213	20.33543228430804	8.075662088067105	3.9688664686098414
162782	76263.51192138091	63.83852824679803	7821.7650296045695	1.0613695874671019	19.500333142898416	23.782977464112662	14.396870548285714	3.5271387054656715
162783	24672.490772884325	66.97241954909077	4556.794298525804	1.010473153443821	10.828880636927705	17.913708460218608	5.455	5.430896784032567
162784	25778.674715905556	55.47059334964469	4239.031374568148	1.0529861225718422	12.16253074726618	17.476501076812497	5.455	4.6435527056298955
162785	5872.588653303437	2.955	466.9801985122444	1	25.151339058970642	26.42856436306277	23.874113754878515	1.277225304092127
162786	97528.2	134.72869959830555	12849.907602477075	2.708088141211042	15.179589198930211	27.09850389544732	5.6825	7.162921290016264
162787	19979.44674398459	55.30686756633163	3726.371862639221	1.1061373513266326	10.723270505716007	13.397825252946706	5.455	2.9865751898237036
162788	104167.3209581142	100.19270478769327	11452.194884305323	1.0197390985269468	18.19167801638976	23.983415600730044	10.69632417613421	4.5813960625455765
162789	49642.576513008906	43.231711086357805	5193.179109946747	1.0364866089219784	19.11837641722238	21.699032881366634	17.913708460218608	1.5544303978694771
162790	98556.45838577823	62.21939713383383	8778.299129336821	1.026857198487294	22.45456823324815	32.066854675582434	10.69632417613421	7.305510566115448
162791	43287.00795659157	26.59802799119379	3803.7190826608758	1.1449018065144916	22.760360066501192	24.255242620535636	20.15172382408943	1.8511351628982318
162792	5368.952819942704	30.106485249777144	1425.212932142534	1.2959219894679377	7.534246566050329	10.46882417613421	5.6825	1.9346846493221954
162793	2165.892535958113	10	521.7030603487381	1	8.303162088067104	8.303162088067104	8.303162088067104	0
162794	81204.01653034256	135.06284976310044	11739.825507877991	1.0483224307226313	13.833939265255818	23.874113754878515	5.6825	5.394597639036456
162795	4426.051056029556	26.59802799119379	1216.2920302896416	1.1449018065144916	7.277941392044736	10.46882417613421	5.6825	2.256294854601076
162796	31514.63450509212	42.752331923320895	4114.726499329993	1.1193207323629963	15.31797290061621	17.913708460218608	12.861986264201315	2.215090295034312
162797	35886.56673504381	44.65185206223602	4487.357044424656	1.1167982755936403	15.994522557384325	21.699032881366634	10.69632417613421	4.511268972699195
162798	126114.03656498114	108.49503353363002	13112.683368667864	1.002894693175706	19.235427718223512	23.782977464112662	13.089486264201314	3.105860845951832
162799	95026.70684827065	64.10985885279881	8749.639946723435	1.0168343328375102	21.721283944685347	23.683549322049956	17.913708460218608	2.0312981656924483
162800	57582.82075013072	117.09027870738224	9204.746226750944	1.0058135825716346	12.51154987473372	18.35091584362472	10.69632417613421	2.6049970316165703
162801	79791.05180767544	153.136	12391.410036411638	1.6104784249008977	12.878445886822043	17.913708460218608	10.46882417613421	1.936256138618242
162802	16037.801983353018	40	2839.2742985665795	1	11.297113485266127	18.09741692043722	5.6825	5.103159787822632
162803	56677.492074156056	52.50030691847177	6114.925434435818	1.0218414985173874	18.53742704857211	20.15172382408943	17.789077931691825	0.9437070917198124
162804	113997	122.9628669987317	13272.069472714127	1.2667529149797483	17.178482522396667	27.801710367312747	10.69632417613421	5.503189255892183
162805	62428.94255523686	40.87270236551855	5662.583221265758	1.0222770481511219	22.049633573873415	23.710524320487615	21.08994421227277	0.9906315452945406
162806	43166.5	70.78749444993846	6196.646271524455	1.0462853898033246	13.932219135154563	20.593247910149625	5.455	5.3779680855642695
162807	79273.57523487446	80.39744919609113	8949.325197687092	1.112460061153541	17.716101154836192	23.710524320487615	10.24132417613421	4.1442319366523845
162808	146537.03730399112	125.53024428497214	15203.823607686756	1.056165217501662	19.27634009511987	28.896653428466458	8.075662088067105	6.758284210773464
162809	35071.193441545576	34.89554699385009	3921.6172982439402	1.0437765614452301	17.886086670032842	21.52715159567888	13.089486264201314	3.5402444120879797
162810	96529.31169201458	112.14956618339053	11663.619296506755	1.0416054388710134	16.552205492668133	23.782977464112662	10.69632417613421	3.9254349848894488
162811	35249.33696939865	26.874805239524235	3450.269912895679	1.0310378956755901	20.432799670339552	23.782977464112662	17.789077931691825	2.497467786853472
162812	18087.98352404247	23.791155482061043	2325.454125232581	1.024081067194046	15.556517178968983	18.09741692043722	13.089486264201314	2.0451462567235352
162813	61575.75590975346	157.1096491813238	11025.82861228132	1.0315073484229782	11.169365691239964	13.397825252946706	5.6825	2.1829585724330234
162814	46829.50833940671	23.791155482061043	3741.73	1.024081067194046	25.03093630643823	26.696888018974033	23.874113754878515	1.2073174157133533
162815	47548.182947005014	26.080147052785406	3947.5433911588298	1.0160542400764152	24.090011551739725	24.52180714546215	23.874113754878515	0.3053255924075978
162816	11412.733376337905	41.236266199349416	2431.8648470571916	1.0128943473845071	9.385993132100657	13.089486264201314	5.455	2.8309918270378374
162817	29905.103376541138	38.8371	3820.330699925718	1.0168139235553144	15.655766856582657	17.913708460218608	13.397825252946706	2.2579416036359508
162818	24487.91034834814	40.62685541621737	3535.7976235728606	1.0161281106186577	13.851420785561558	16.79003263635282	10.69632417613421	2.164603338830587
162819	28675.97803885894	65.36895263133162	4853.441673742916	1.0269636011129282	11.816760132915894	23.97354189694122	5.6825	6.621055660071183
162820	21934.949385009946	26.874805239524235	2721.735470065589	1.0310378956755901	16.118355090901876	17.789077931691825	13.089486264201314	2.1455319231013403
162821	14568.108831855747	23.791155482061043	2086.9607835665556	1.024081067194046	13.961075786924246	17.789077931691825	10.69632417613421	2.9228670094348175
162822	91844.80430181262	107.90320534187552	11159.61987094346	1.0432097610412532	16.460203011206666	25.51557162868605	13.089486264201314	4.050991635179488
162823	15680.623096099867	26.874805239524235	2301.2258977328056	1.0310378956755901	13.62806068847791	17.09837162509821	10.69632417613421	2.6412244247141974
162824	74038.52288754658	120.29612022282919	10579.365346256194	1.013370251852372	13.996779667647495	20.15172382408943	8.303162088067104	4.538651536357998
162825	34347.87754687914	40.87270236551855	4200.22	1.0222770481511219	16.355293431667626	21.52715159567888	13.397825252946706	3.138298673015764
162826	10894.973875421336	56.393508672232755	2778.641941173917	1.2141227906479866	7.841941571513487	13.397825252946706	5.455	2.7503444758107976
162827	109985.55128065539	109.0219761223486	12275.233862493993	1.000007205219623	17.919911345511313	29.509190985149978	10.69632417613421	5.911945637437436
162828	8300.91	20	1444.3842772159417	1	11.494044872156579	13.089486264201314	10.69632417613421	1.1281474273005379
162829	4248.508218283961	11.82	794.3865852090183	1	10.69632417613421	10.69632417613421	10.69632417613421	0
162830	37393.11330845435	52.65862920698051	4974.340609473106	1.0249230097319733	15.034400031732092	18.788123227030834	8.303162088067104	4.03686
162831	10392.75715557501	38.565061829548775	2244.229866360944	1.0942773920151363	9.261758174911945	10.69632417613421	8.303162088067104	1.0333494776646694
162832	9451.340944758718	30.52613060969241	1904.09	1	9.927408654117434	10.46882417613421	9.385993132100658	0.5414155220167753
162833	19214.767349023383	23.64	2389.165491764191	1	16.084919538022415	19.46101751749581	10.69632417613421	3.850763701544317
162834	17867.92430893032	29.00719060225255	2552.0831396854073	1.026482024564996	14.002619296433174	17.913708460218608	10.69632417613421	2.9773579845577465
162835	30873.699844214163	51.898839325067826	4487.227550502527	1.0431825716263432	13.760701679038586	17.913708460218608	10.69632417613421	2.32521
162836	5564.988051219371	15.48264835226842	1040.5421450550373	1	10.696324176134208	13.089486264201314	8.303162088067104	2.393162088067105
162837	99648.36793998443	131.05789904876977	12810.663625154888	1.1388284488363634	15.557096939820651	37.29934792458937	5.6825	10.404242315639072
162838	37654.83029063684	83.99309297373509	6304.3	1.4986470440921877	11.945755564297096	23.97354189694122	8.303162088067104	5.158080165051815
162839	86781.2	66.38986979319273	8508.809124388607	1.0105270836358016	20.397976923140813	21.699032881366634	18.788123227030834	1.059123536174691
162840	84434.67690061677	59.71717376053947	7960.035007987182	1.004067212259101	21.214649638071723	29.509190985149978	8.785788260534519	8.951137980068621
162841	15733.378231691251	41.441606477658546	2862.4256495426625	0	10.99303888239334	18.09741692043722	8.303162088067104	4.10644
162842	62070.19114744663	68.34464788609677	7301.275374787176	1.0310084589498887	17.002561322858178	20.58893120749554	13.397825252946706	3.0670892678203385
162843	314815.21220914245	95.52373236033033	19439.649419404024	1.018369617235291	32.389	36.48885681915246	25.34896966853067	3.303297642686709
162844	45264.2	48.591663962188576	5257.305505962242	1.2558358742285611	17.219541180339576	23.782977464112662	13.397825252946706	3.8189122219087333
162845	82971.80091053029	41.16104418750113	6551.087227544979	1.1012068570502398	25.330696425980577	34.09191618761553	8.075662088067105	10.465490213241713
162846	51007.231417021496	75.52129797571354	6957.537094645468	1.2104248799556172	14.662438941583725	17.789077931691825	13.089486264201314	1.9239913669414512
162847	4604.934519550883	28.25883932506783	1278.7740705947683	1.1953823741568455	7.202108058711403	10.46882417613421	5.455	2.3117835403821076
162848	6770.97	27.37299764366336	1526.1297030527037	1.0501507875989795	8.873382784089474	10.46882417613421	5.6825	2.256294854601076
162849	20748.79034471873	26.59802799119379	2633.4558547618694	1.1449018065144916	15.757841778285623	18.788123227030834	14.088531559540321	2.1464268722619244
162850	12429.121682767713	51.66203288643362	2840.6053306221556	1.0102999389507654	8.751037357270228	13.397825252946706	5.455	2.8882851104257665
162851	9744.545264342887	23.791155482061043	1706.8426576632078	1.024081067194046	11.418211538823243	13.089486264201314	8.075662088067105	2.363539383081036
162852	21453.191691533724	54.52486444985284	3833.9653713141433	1.0200188388002065	11.19112439149671	13.397825252946706	5.6825	2.921193394183839
162853	63421.26616806768	81.70985974562849	8069.7414173222805	1.0104041940545825	15.718289567972866	20.4809	13.397825252946706	2.485962231470675
162854	8021.055099139939	26.874805239524235	1645.8617210025388	1.0310378956755901	9.746936813445174	13.089486264201314	7.848162088067105	2.370827404523946
162855	51698.13784261638	175.7021343069002	10683.926720876285	1	9.677741001648531	21.699032881366634	5.455	4.4361540907785315
162856	22710.635340693592	23.791155482061043	2605.717571513501	1.024081067194046	17.43138672354455	18.09741692043722	16.099326329759204	0.9419089373956389
162857	165364.64196189988	116.03271313700714	15528.034349828364	1.0592093466757466	21.298850612566774	40.270231000802696	5.6825	11.843872041256413
162858	134136.69126381082	131.02831241779245	14861.453963577751	1.0511685053707964	18.05162423441895	24.712371578290714	10.69632417613421	4.352381746605466
162859	255854.9192883457	48.47398368232096	12484.069389826069	1.011068548691738	40.98902550106867	43.81760260239848	38.68637904939363	2.203366035801351
162860	145935.52566634867	108.47608943825247	14104.329838567577	1.0543283163474793	20.693719919580346	35.01980039283737	10.69632417613421	8.992563872321389
162861	89996.87541620209	95.37208819574039	10385.545042684904	1.0465447943683275	17.33118002884051	31.37831508153215	8.075662088067105	7.251692595389393
162862	22007.34336948565	26.958777123700187	2730.4789698440304	1.019994217239592	16.119767712946526	18.788123227030834	13.089486264201314	2.3404926255195133
162863	24237.840386941643	52.86064698809503	4012.5284971048704	1	12.081080747179636	20.15172382408943	5.455	5.457519423107358
162864	11361.037916114996	27.37299764366336	1976.856370838819	1.0501507875989795	11.494044872156579	13.089486264201314	10.69632417613421	1.1281474273005379
162865	36296.73878272324	83.23291797261072	6161.497763442897	1.0777475363543272	11.781790784077634	13.706164241692097	9.332120593357264	1.679675126897983
162866	4253.021434551728	20	1033.876622981587	1	8.22733	10.69632417613421	5.6825	2.0475873995396476
162867	36484.566735498556	23.791155482061043	3302.686081920554	1.024081067194046	22.093875003877034	22.67287579024157	21.52715159567888	0.46782050191112173
162868	23762.841283447735	23.791155482061043	2665.3968692913363	1.024081067194046	17.83062144120076	18.788123227030834	16.606324176134212	0.9104748378105096
162869	20833.066859243958	44.15066250918552	3399.7747825975184	1.0184149082279654	12.255557024472628	13.397825252946706	10.69632417613421	1.2780771134099973
162870	47246.59455815016	56.0454	5768.465542994902	1.0236628899944542	16.380992208760055	19.726343615214173	9.332120593357264	4.123477416299873
162871	19925.271339691335	46.63556207445129	3417.162736952126	1.038219076748887	11.66188026354478	15.79098734101381	8.075662088067105	3.6067055579959844
162872	109924.70760373266	95.7756	11502.175250945449	1.0336391405747507	19.113725048607154	26.239759061218955	13.397825252946706	3.668852875051996
162873	11967.940169110296	33.60310155527739	2248.041472393515	1.0138345290236235	10.647437172382674	15.79098734101381	8.075662088067105	3.637039203612287
162874	17834.82270741983	50.705751153098994	3371.071318759746	1.011121841103043	10.581100796159634	18.09741692043722	5.455	4.718644323313763
162875	40344.52604291607	43.94204609670514	4719.95	1.0365523803596952	17.09532001292315	22.67287579024157	13.397825252946706	3.6308396106486196
162876	51655.13785565634	41.16104418750113	5168.980410211463	1.1012068570502398	19.98658681453317	26.88745245180259	17.480738942946434	3.992162839347737
162877	7328.600067922209	62.24457163616748	2394.231742807168	1.0178467172880652	6.1218802982953004	8.303162088067104	5.6825	0.8960227160801675
162878	5990.963155447852	42.09378144074689	1780.1730715929682	1.0092045789043593	6.730764835226841	10.69632417613421	5.6825	1.9847364205517113
162879	8123.888132044683	39.098667496476146	1997.8729993042118	1.303288916549205	8.132537088067105	10.69632417613421	5.455	1.8557044987796734
162880	4397.247998752612	34.84756662953671	1387.6554335273022	1.1615855543178903	6.337665522016776	8.075662088067105	5.455	1.0204810244198133
162881	17495.418847278666	26.958777123700187	2434.5415905153473	1.019994217239592	14.372659654235122	18.47978423828544	7.848162088067105	4.664805568456756
162882	30733.7	43.77512078795443	4111.744878074655	1	14.949233955247838	17.789077931691825	10.69632417613421	2.947551254564496
162883	52542.8	178.16201023955333	10845.990583181723	1.2832659257043555	9.688895021562189	13.397825252946706	5.455	2.281283033855146
162884	1014.4455969349139	10	357.04200508047995	1	5.6825	5.6825	5.6825	0
162885	53273.45570332587	67.0478	6699.655795512767	1.0405749800504203	15.903341105674969	22.13624026477275	10.46882417613421	3.771828938499515
162886	40931.16305894493	52.1178	5177.556623431675	1	15.810995817488838	18.35091584362472	13.397825252946706	2.414834339365693
162887	17730.93242932091	30.96529670453684	2626.69	1	13.500604915861837	13.706164241692097	13.397825252946706	0.14535239323071208
162888	47600.43108848557	153.34347913125953	9577.298670387074	1.0311541088904794	9.940262432384134	16.79003263635282	5.6825	2.97333
162889	10475.2	35.34435976746461	2156.9803393442403	1.0291649601778725	9.712839203121757	16.79003263635282	5.6825	4.510083155214806
162890	53666.07422896445	81.1227	7396.5	1.0457479676068655	14.511217238698833	17.913708460218608	13.089486264201314	1.7770507630898948
162891	17658.714367119504	57.80892300805573	3581.639839334846	1.4458729604168887	9.860686813445176	13.089486264201314	5.6825	2.3239027381103248
162892	1570.6304449850297	15.48264835226842	552.7955811649906	1	5.6825	5.91	5.455	0.22750000000000004
162893	17303.81893640793	28.25883932506783	2478.8661275822956	1.1953823741568455	13.961075786924248	17.789077931691825	10.69632417613421	2.9228670094348175
162894	76428.52624500898	148.25574801579603	11932.69237983242	1.04419	12.809938245652209	18.788123227030834	5.6825	4.085525122378086
162895	65703.40571036827	38.8371	5662.682934458158	1.0168139235553144	23.205751221052676	26.248050912515804	18.89917960556292	3.1337013319154305
162896	154875.25732434803	124.9000646051357	15591.118916358977	1.1050267516845171	19.867112572894975	23.683549322049956	10.46882417613421	3.7964970619776275
162897	19873.139734252956	99.5153	4985.206044418483	1.09631	7.972845879260395	10.69632417613421	5.6825	2.322232251306113
162898	1447.3868832922267	15.48264835226842	530.6643018486624	1	5.455	5.455	5.455	0
162899	77733.06124546878	113.20250278993694	10515.642960297226	1.1002664715413966	14.784271687229602	18.47978423828544	13.089486264201314	2.032003129540115
162900	21854.928055396897	23.64	2548.023086907304	1	17.154419179084915	20.15172382408943	13.397825252946706	2.8090540088143934
162901	26687.109125624553	29.00719060225255	3118.9508579285775	1.026482024564996	17.11287566957599	20.15172382408943	13.397825252946706	2.798419030070236
162902	7948.9061159776475	26.080147052785406	1614.0375481985345	1.0160542400764152	9.849716476360305	13.397825252946706	8.075662088067105	2.508891776311749
162903	56114.44411827953	63.95518643419746	6715.527767599119	1.0244804069772255	16.711849331937497	18.788123227030834	13.089486264201314	1.8699536011445315
162904	27276.76527629166	26.874805239524235	3035.107151827572	1.0310378956755901	17.97416955105991	21.699032881366634	10.69632417613421	5.146692191436356
162905	29441.102962215868	80.05122703267978	5442.09	1.2413132346110467	10.81977189814313	25.25783337776482	5.6825	7.071124683101404
162906	30555.50262765626	56.3843	4652.954215683756	1.0818635707218638	13.133807560221651	17.789077931691825	10.69632417613421	2.593293752980775
162907	11539.879522498735	47.56644554696602	2626.37	1.0103927652021532	8.787702610083882	10.69632417613421	5.6825	2.021513589453454
162908	40145.82446652716	75.0266	6152.232609833679	1.0764969321906532	13.050814887056903	20.52810630033987	5.6825	5.186565020275977
162909	37147.89398491519	23.791155482061043	3332.573974169157	1.024081067194046	22.29381509478812	27.801710367312747	17.224944212272767	4.329091697332291
162910	111110.40367232775	29.29215928847532	6395.256801937242	1.0365662563674671	34.747753565946056	36.185968306273075	33.03749199872772	1.299675054724536
162911	62116.74662278182	37.38709737625466	5402.19	1.0259815866005704	22.99685991817121	26.88745245180259	18.788123227030834	3.3141811710213127
162912	78552.00269820086	33.60310155527739	5759.346996123879	1.0138345290236235	27.278093419642005	30.897285818084235	23.683549322049956	2.945047165734966
162913	58285.07612092155	43.94204609670514	5673.143299663263	1.0365523803596952	20.547718625186548	25.440105959296524	14.088531559540321	4.467035703350166
162914	112913.7272128143	162.30308885133442	15175.454128521482	0	14.881100263167584	24.60131371317589	5.455	5.573597913433023
162915	95742.97830082536	154.95753667336135	13654.152544254768	1.0960305134940937	14.024008885283903	23.683549322049956	8.075662088067105	4.542748206104338
162916	106604.69103491453	131.41975693145332	13268.548606322182	1.2926979156625278	16.068779517319573	27.34458140955767	5.455	7.908907521374836
162917	39980.04112088217	72.88894508127012	6051.421203150236	1.273446952868917	13.213438555580778	26.696888018974033	5.6825	8.048144102022366
162918	27662.054785140914	64.34275469440391	4729.301215978503	1.0330372488971704	11.698157305642278	18.09741692043722	5.6825	4.952685953139459
162919	36227.374319412535	43.24164889774518	4436.847322319628	1.0200306557640433	16.330232567242142	23.97354189694122	10.46882417613421	5.13339
162920	43739.28910529282	26.874805239524235	3843.3811421248893	1.0310378956755901	22.76083869273016	24.410749280347332	19.898224900901926	2.0320278647859986
162921	7371.951520337117	30.247301040628294	1673.938436558615	1.55283	8.80791	11.004663164879602	5.6825	2.1147538296749806
162922	49984.362345826594	29.29215928847532	4289.411419497106	1.0365662563674671	23.30593056130148	27.15401697672911	18.980797243062668	3.3537104341619344
162923	106274.2769208516	33.60310155527739	6698.980191784644	1.0138345290236235	31.728494152343373	37.90164060714952	25.905526768348455	4.903648698985566
162924	70567.07237924046	71.13076574497467	7942.088535897677	1.0356007603048418	17.770406879823184	25.767493904795977	13.089486264201314	4.801382958364398
162925	208648.8173470028	111.64563505447211	17109.360215200042	1.045789101695723	24.390019816362056	37.90164060714952	13.089486264201314	6.731676984235893
162926	71611.48678362355	79.58918434264316	8462.979799584653	1.0166870482288963	16.923468678759722	19.542635154995562	13.530662088067107	1.8873693877347724
162927	62789.956531026044	80.94937024892782	7992.023651222934	1.0061851025892403	15.71315583417173	18.788123227030834	13.397825252946706	2.5274711740141944
162928	35211.6	58.085934559405594	5069.712105862981	1.0063735185538978	13.890965994111959	14.877247476442461	13.089486264201314	0.741456
162929	25949.95441571995	56.26040410162397	4283.262147964884	1.0595555399851948	12.116911605818757	14.877247476442461	8.075662088067105	2.920724313977528
162930	97015.14182510722	84.59	10155.098765573879	1.0321792575663846	19.10668602337808	25.767493904795977	13.089486264201314	3.81273
162931	147007.66906367976	183.1255709809334	18392.866713401723	1.1150699272115925	15.985291619230244	19.979842538401677	13.089486264201314	2.4793421091358914
162932	43620.07079449528	69.87770781531233	6188.956643818332	1.0054095384374973	14.096098358699598	20.472263516558474	8.075662088067105	5.067138510383947
162933	9156.76	26.080147052785406	1732.3306291970111	1.0160542400764152	10.57160383904934	13.397825252946706	7.848162088067105	2.266805837183985
162934	56967.142470629675	86.37068372960297	7863.218221941828	1.2531683635717443	14.48952346551094	18.788123227030834	11.004663164879602	2.7010072578685245
162935	22906.35466123743	42.90866345604905	3514.434194796284	1.012175835998581	13.035586038375211	17.351870548285714	10.69632417613421	2.7251523507566136
162936	75280.56612348529	104.27978939421772	9932.22	1.1289699987933315	15.158856060053559	22.293490698174466	8.075662088067105	4.802573129576833
162937	61067.003557153046	59.15275137344029	6737.452434667757	1.0466238668367231	18.127624394921437	20.918062926585016	17.09837162509821	1.4128536364035644
162938	124821.63504536508	64.41856331834792	10052.067193469209	1.040173519618007	24.835018040162176	31.419142690690485	18.980797243062668	5.304799848513167
162939	6072.234803200803	42.09378144074689	1792.2070494157504	1.0092045789043593	6.776264835226843	8.303162088067104	5.6825	1.2494709469027656
162940	15363.987415261756	45.72586252398359	2971.2408446575546	1.0179669904569353	10.341798742358435	21.699032881366634	5.6825	6.623293128940631
162941	40042.169324790055	38.8371	4420.659892235537	1.0168139235553144	18.115924002712926	18.788123227030834	17.789077931691825	0.4079984735117946
162942	11067.954583817042	46.44794505680526	2541.6858350482717	1	8.709144482922957	17.789077931691825	5.6825	5.242302020870593
162943	52652.1	68.4574	6730.124492303882	1.0671976861874386	15.646700317095034	23.874113754878515	5.455	6.649351356268716
162944	105791.62438475313	117.4918632021704	12497.825894709638	2.228590766509098	16.929604440966806	28.351837067535175	8.075662088067105	7.215954055246166
162945	35468.01601600093	72.66294756417864	5690.885994268247	2.3465929701081314	12.464848549671757	23.683549322049956	5.455	6.245185845318498
162946	86256.3	175.59455387822356	13796.088568540259	1.3507273375247966	12.504463507105816	17.789077931691825	8.303162088067104	2.4969579614783552
162947	18110.672580323433	59.74708799282463	3687.4878083679973	1.4324451905903755	9.822770146778508	13.089486264201314	5.6825	2.3117835403821076
162948	51139.744112721724	33.14456214826197	4615.198134700162	1.0703776703488146	22.16145119674007	23.683549322049956	19.726343615214173	1.7397430752668273
162949	57916.86073344413	62.582140673377424	6748.894607338343	1.0030412895750116	17.163362032789433	23.074460652956084	13.170325252946707	3.5913368482341985
162950	8966.190726565372	25.66806576273327	1700.6129821694176	1.0857895838719658	10.544657509467543	13.089486264201314	8.075662088067105	2.047587399539647
162951	107206.66256265364	75.42821011311236	10080.515023790542	1.0490965614933485	21.27007644145965	38.30583934211351	8.075662088067105	10.9461
162952	112552.17821844855	87.55024157590886	11127.83195327617	1.2344929720235316	20.228950022077175	27.801710367312747	8.075662088067105	6.931065861938466
162953	89981.06135441603	25.66806576273327	5387.373173965379	1.0857895838719658	33.40442863295672	35.93496877708928	31.450176698091653	1.87571
162954	109893.07692626324	38.69268664747901	7309.783964358393	1	30.06739390988526	32.3745	27.15401697672911	2.020230073531243
162955	54536.77540810992	98.89924818461817	8232.773268032171	1.031418420075044	13.24870092557414	17.605369471473217	10.46882417613421	1.970521622357506
162956	51686.68090672874	30.96529670453684	4484.68	1	23.05030960508107	24.54931656660824	21.52715159567888	1.233911864144062
162957	52185.28713875361	94.8353	7886.130116063983	1.004064734360477	13.234701018298596	18.27563574152572	10.69632417613421	2.3419506689627014
162958	14607.6	63.54196794227107	3415.2675166039326	1.060091947738809	8.554294505680527	15.48264835226842	5.455	3.94379
162959	75629.30409150559	143.50170237688124	11678.269969200657	1.1220519601264247	12.95214176260085	21.52715159567888	5.6825	4.241638385173053
162960	67436.03874126861	47.928321481145154	6373.046211141098	1	21.16289024340658	23.074460652956084	17.913708460218608	1.9552097258170666
162961	195963.65363985475	178.61384314478997	20972.502438891002	1.0475507781379991	18.687674893432227	26.58214111321571	13.089486264201314	5.166463056204297
162962	153365.47399390867	53.9269	10194.630294762695	1.1065309333117466	30.087500882243347	35.035582589405735	21.782871983862222	4.43376
162963	40559.80498240371	85.12529260246438	6586.916680266588	1.0103536803691284	12.315262800853331	17.789077931691825	5.6825	4.274344675832644
162964	23400.917516967103	73.72956878010376	4656.313597281072	1.0244739691623468	10.051263527710606	15.79098734101381	5.6825	3.2691498730632045
162965	67560.31030703106	101.63495362250048	9289.07	1.1614542230126401	14.546192640928483	23.874113754878515	5.6825	5.804364281164887
162966	132399	37.545589729043925	7903.633210692881	1.0190679710503636	33.50333029644681	35.15356408102247	31.785027285528013	1.5869296939915447
162967	13116.116916461948	56.74844864615578	3058.331574447209	1.0365771660250116	8.5773	16.099326329759204	5.455	3.5743723800992906
162968	33713.780880426864	38.9577	4062.609579441094	1	16.59710598381692	17.913708460218608	14.396870548285714	1.565810254478943
162969	71160.54174213245	56.789390269379425	7126.2024762331075	1.0555998865971712	19.971518344998735	26.248050912515804	17.480738942946434	3.2361388315387587
162970	185286.3863964853	180.45704247094108	20498.09990185429	1.1127492851071044	18.078396269278013	24.68632689640486	13.089486264201314	3.8403460320656206
162971	22122.25351682421	39.56452561128315	3316.443446288681	1.152048691589966	13.340950252946705	15.79098734101381	8.075662088067105	3.156818183812824
162972	89474.12281558044	92.732	10211.004809228803	1.0310880666799527	17.52503783657273	28.351837067535175	13.089486264201314	4.961439717946299
162973	22573.43548065111	46.44794505680526	3629.8360902105874	0	12.43771615006533	18.980797243062668	5.6825	5.552671732742492
162974	21345.907266276125	67.70709530862857	4261.6652423789155	1.5756897098445595	10.017636793245904	16.525013214683316	5.455	3.4822326935277745
162975	106190.0514814163	77.10076073431311	10143.22780314397	1.0435375922986212	20.938118228696766	24.331242712633593	15.79098734101381	3.009907701622824
162976	96845.09013663916	40.87270236551855	7052.781222705107	1.0222770481511219	27.46295031096798	33.6542	21.699032881366634	4.25016
162977	26257.979297348036	39.60698191568862	3615.1095118783073	1.0236296661573172	14.526796054764683	17.913708460218608	13.397825252946706	1.9554347890105073
162978	91658.20917328428	82.46780743543353	9746.14	1.0534591151792607	18.80912200167521	27.801710367312747	5.6825	7.739295533540054
162979	34143.19266502846	77.1874	5754.799225888996	1.2833057298397132	11.865989176973953	18.09741692043722	5.6825	4.555227804327531
162980	248341.46419510577	200.42416002858343	25009.475671818287	1.2281849133031932	19.859789741609593	35.10744420596524	10.24132417613421	6.0904442366627665
162981	48639.6	30.96529670453684	4350.481935331157	1	22.360538361594408	23.683549322049956	21.699032881366634	0.9355100217222453
162982	24011.27832614504	62.66116201657534	4348.222862088735	1.094927707305654	11.044180157137047	18.47978423828544	5.6825	4.505451663186976
162983	87636.3	181.37337073355175	14132.975947109131	1.0373470187139835	12.401671609696681	23.074460652956084	5.6825	4.990478705546765
162984	19513.129938490787	58.58674508429324	3790.251999524843	1.0960060936038838	10.296481574806641	18.09741692043722	8.075662088067105	3.6024638164704634
162985	65055.6	73.27072351889149	7739.491145732179	1.0129195000154683	16.81132946014436	30.57746708517633	8.075662088067105	7.757325415652118
162986	129574.78124961228	124.54203096968392	14240.431399935294	1.0353083605059339	18.198153919719182	23.683549322049956	14.213162088067104	2.501480692378156
162987	28525.977761453785	58.83862082461704	4592.576971691735	1.1169206503536564	12.422645472154548	18.16720738340611	5.6825	4.627949231986127
162988	29266.39195203247	26.874805239524235	3143.85	1.0310378956755901	18.618170071999955	20.15172382408943	17.789077931691825	1.085579269352235
162989	194686.9743060278	199.89026838406735	22114.096753733374	1.1017436438570753	17.607499548735593	30.830049833011216	5.6825	7.774890470854364
162990	45071.19043571309	101.55370666271517	7584.070060176008	1.3170910842654981	11.885752657371178	22.449334955605828	5.455	5.800880117703004
162991	150834.84586989085	98.90790935587472	13692.138547551422	1.01554	22.03232830957072	27.34458140955767	17.09837162509821	3.985443655341385
162992	59092.099827767066	58.70879003896428	6602.694575832055	1.0387686019872184	17.89938915062429	24.692450003941747	13.089486264201314	4.392430795739406
162993	66401.73305390513	86.64377826702442	8502.826753479125	1.0283766149502847	15.618743031953544	26.315759153316908	10.69632417613421	5.02794
162994	45221.72462739631	78.06987056222118	6660.705350539634	1.5692283179885393	13.578659390400015	18.35091584362472	8.075662088067105	3.414182995761739
162995	1104.9862123883702	11.82	405.12785055485614	1	5.455	5.455	5.455	0
162996	26895.427414902144	29.00719060225255	3131.1003844977954	1.026482024564996	17.179536975602886	21.08994421227277	10.46882417613421	4.766783061933026
162997	30243.91954266836	28.767926944244138	3306.5740465015992	1.088443996938709	18.293205666854394	23.002007509331037	13.089486264201314	4.061873697553489
162998	11959.519534931094	41.82657503705505	2507.19	1.0461345883316067	9.540162626473354	16.099326329759204	5.91	3.8887733552860486
162999	42058.75518584527	40.39082151044461	4620.35	1.0438877475331956	18.20589056252581	23.002007509331037	14.86007685487933	3.0514373613406587
163000	10474.15118963413	43.231711086357805	2385.4238863956334	1.0364866089219784	8.781794505680526	10.69632417613421	8.303162088067104	0.9572648352268424
163001	116564.78789275284	191.75297475468705	16759.446672708702	1.1242147388745916	13.910338469893333	23.874113754878515	5.6825	5.711807911242173
163002	182155.29983233317	173.68835179032232	19939.358635966255	4.977378684476067	18.270928685114747	33.03749199872772	5.455	9.019912958018208
163003	54170.96024125632	65.17470028233117	6660.8203493468145	1.138848735929749	16.265552109228864	27.15401697672911	5.455	7.5111264276152285
163004	144893.7958900396	187.6272549723447	18483.226666647755	1.0785560515829653	15.678409241336055	23.782977464112662	5.455	4.6038278679633375
163005	86318.3	96.38703384579335	10225.054481275642	1.1908113167567758	16.8837	21.52715159567888	10.69632417613421	3.2145578402414148
163006	169167.58781981174	71.8665	12360.237300065468	1.0123337594557267	27.372870554664146	32.066854675582434	20.434860426370747	3.3178761116584523
163007	57611.286541661844	47.928321481145154	5890.536192327056	1	19.560625607124067	23.074460652956084	16.79003263635282	2.46064
163008	20490.088066530705	26.59802799119379	2616.9869916158195	1.1449018065144916	15.659296841884114	17.480738942946434	13.397825252946706	1.6956346919165715
163009	55756.97066829699	61.41705390326782	6559.927008805278	1.121854732586904	16.999265569100192	34.053020017077415	5.6825	10.238770294058853
163010	29174.12415368981	33.60310155527739	3509.890175952814	1.0138345290236235	16.62395271143778	21.699032881366634	10.69632417613421	4.532109791956844
163011	80559.25729475322	100.00700404007384	10061.850665292242	1.1999576429609644	16.012811156627002	21.85628331476835	10.46882417613421	3.513864014423261
163012	63689.29611536273	57.623621464414356	6791.073502178511	1.0069028040046613	18.75676830619837	21.08994421227277	14.396870548285714	2.4534256589313594
163013	17845.732636715777	53.966981178512064	3478.8538628214756	1.0236480439828495	10.259547161456359	13.089486264201314	8.075662088067105	1.6920241515243548
163014	36160.694963229354	26.080147052785406	3442.5347604243184	1.0160542400764152	21.008180006741473	21.85628331476835	20.15172382408943	0.6959085630558915
163015	116770.86277499997	72.57005942808641	10319.316099788362	1.0265909126695087	22.631511942423163	27.34458140955767	17.476501076812497	3.131898584373473
163016	6362.276695485112	11.82	972.1201530858278	1	13.089486264201314	13.089486264201314	13.089486264201314	0
163017	173005.18344096027	111.62414496561323	15578.066817393134	1.0089567232877792	22.211380329656503	27.801710367312747	15.79098734101381	3.6525802685981184
163018	62113.53604022861	65.40329932930966	7144.928506501375	1.0179784563769738	17.386748092359422	22.90257936726833	13.706164241692097	3.3860420444389616
163019	19848.917729591813	37.545589729043925	3060.221154121368	1.0190679710503636	12.972211307578334	17.09837162509821	10.69632417613421	2.6251509797778145
163020	61929.34329443364	86.64377826702435	8211.487961297667	1.0283766149502838	15.083586211492637	18.09741692043722	13.089486264201314	2.0860300113595875
163021	207064.69165328433	134.48671418000833	18706.720113488103	1.0361727716062556	22.13800071814669	27.801710367312747	17.913708460218608	3.32829
163022	30460.705688077862	27.37299764366336	3236.950754307364	1.0501507875989795	18.820617303209964	22.573447648178863	16.79003263635282	2.6566357085086234
163023	67734.7	73.29139428286813	7898.36	1.0270089934362718	17.151583517778324	20.15172382408943	10.46882417613421	3.0941365522465216
163024	71644.49791459432	111.11156747666759	10001.749908636191	1.0407864694641584	14.326392595106102	20.15172382408943	10.46882417613421	2.6865850939912317
163025	29397.14433989256	26.874805239524235	3150.867692741446	1.0310378956755901	18.659713581508882	20.15172382408943	17.913708460218608	1.0550105601284914
163026	115824.50329033329	99.4819	12033.090230630933	1.0256459938818712	19.250998882314583	21.699032881366634	15.923643692979919	2.011260352284901
163027	163637.97737678883	176.99582677935868	19077.809012085752	1.1913782300996794	17.154797731031326	22.46537198386222	12.861986264201315	2.761053088969141
163028	192327.73854257938	137.57593950017673	18234.637672103167	1.0495772313589897	21.0948	30.701700736664897	13.089486264201314	5.334433341882427
163029	96542.57346919345	98.61613152546654	10938.010823165278	1.020322531978099	17.65267470109444	28.4783	8.075662088067105	6.871879186904506
163030	11839.554696416695	33.292561210348154	2225.595423299637	1.0325012714079342	10.63944917613421	13.089486264201314	8.075662088067105	1.7735667098458645
163031	371810.5195779347	165.31184961489035	27791.869451443017	1.0255893352352676	26.7568	35.545190417362264	18.604414766812226	5.047008460092622
163032	28301.079429271875	35.22334712622091	3539.3355926106447	1.0093937525160042	15.992311940330447	17.789077931691825	13.089486264201314	2.071885852709712
163033	50698.89017512771	60.14731249191465	6190.308196122904	1.0875197807898844	16.38008595658655	21.52715159567888	10.69632417613421	4.185507845986371
163034	30493.561375882557	33.14456214826197	3563.8149852389024	1.0703776703488146	17.112875669575985	20.15172382408943	13.397825252946706	2.7984190300702365
163035	89575.79329782842	61.376324010164396	8311.907480206462	1.018349192374143	21.553606921429168	36.05111060775543	13.619707383406112	7.921633863924964
163036	22759.809098886995	54.02213771865252	3930.747278369532	1.0041622595179436	11.580398070428853	16.48169364760743	7.848162088067105	3.7122108061757535
163037	2083.403891428761	20	723.6135078768491	1	5.758333333333334	5.91	5.6825	0.10724452847995973
163038	37668.58559943072	72.57764862631907	5861.328140584526	1.1313463182355268	12.853259430608906	17.789077931691825	5.455	4.365381900962454
163039	35938.817645757445	29.00719060225255	3619.425642387773	1.026482024564996	19.85885120825316	19.979842538401677	19.798355543178904	0.0855538
163040	40026.56226211676	43.77512078795443	4692.375455119421	1	17.060255576287034	26.156914621749948	10.24132417613421	6.135164560547957
163041	73070.51774683184	78.17848446053529	8472.657443024029	1.1258184592436005	17.248547634129718	23.074460652956084	13.397825252946706	3.200998997123764
163042	24123.815403461653	39.64548524107128	3466.7681598529275	1.118033988749895	13.917178358119607	19.798355543178904	8.075662088067105	4.722431833251616
163043	46303.5	14.279996990531412	2882.5437384955053	1	32.12683342751033	35.01980039283737	29.23386646218329	2.892966965327039
163044	95827.09997545832	64.16146309124811	8789.946545544433	1.0069287232945028	21.803795843111796	29.23386646218329	14.650369471473217	5.956900488746404
163045	79398.69164339811	172.0078722742461	13100.436515318892	1.013793919939138	12.121533744399109	21.699032881366634	5.6825	5.604428193623626
163046	127411.06823574561	153.0320855918103	15653.078347591876	2.3085549434514854	16.27936248787089	28.287760279351442	5.455	8.188672325275903
163047	59825.08145515217	33.60310155527739	5026.159467449585	1.0138345290236235	23.805484821001553	28.4783	14.650369471473217	6.474111599189592
163048	67390.72333767121	36.55955757390945	5564.234910120956	1.0645493612621237	24.222817485686008	27.253445118791817	21.699032881366634	1.9812114292137242
163049	27891.919403783737	52.33872271780333	4283.0751324886905	1.0187435110175245	13.024249419401185	17.907599905935136	10.46882417613421	3.4542990647644207
163050	23186.652453181865	23.64	2624.5067514298144	1	17.669341060410627	18.47978423828544	16.606324176134212	0.7854121037149867
163051	43603.20762760506	70.91230367503174	6233.399309738958	1.0130329096433106	13.990185919737288	17.913708460218608	10.46882417613421	2.972183080589642
163052	65053.19982859668	90.63708170992541	8607.801049466892	1.033291421186417	15.114940379024123	21.355270309991127	10.46882417613421	3.772529375365048
163053	23425.9	29.00719060225255	2922.1725338396764	1.026482024564996	16.03320396329032	21.699032881366634	8.303162088067104	5.660275018467665
163054	61430.17688342712	150.2900391508974	10771.121224520435	1.054866647966513	11.40645910540519	18.980797243062668	5.6825	4.384296180043843
163055	7938.448154112412	26.59802799119379	1628.9113812991818	1.1449018065144916	9.746936813445174	12.861986264201315	8.075662088067105	2.204629806111387
163056	33120.78929238106	33.60310155527739	3739.7705142097175	1.0138345290236235	17.712738878781227	20.235562926585015	14.86007685487933	2.206891848223473
163057	103200.06970659285	58.80301961473536	8732.623603588894	1.0404358604100987	23.635524532210493	26.248050912515804	21.699032881366634	1.6261549629500376
163058	60017.48736354863	33.60310155527739	5034.235398562599	1.0138345290236235	23.843734991289896	23.874113754878515	23.782977464112662	0.0429621
163059	65647.2	48.02086569225139	6294.017899609315	1.000935541754238	20.860183301387845	22.301338817805732	19.798355543178904	1.0564558610045438
163060	51340.89039454061	47.28	5523.004080491509	1	18.59165397899602	26.248050912515804	14.088531559540321	4.2109618029729265
163061	74085.25616764414	46.4634	6576.978502651971	1.1615855543178901	22.52865997289529	27.15401697672911	17.476501076812497	4.1393813122014205
163062	21914.905252299694	45.29554971082371	3531.8520127088354	1.04482	12.40986608354043	14.088531559540321	8.075662088067105	2.1916775440506884
163063	43353.00552397859	64.2092	5914.433309403823	1.0111342206429712	14.660070798346217	20.58893120749554	10.69632417613421	3.189897435140531
163064	5985.981911874785	23.791155482061043	1337.766757072937	1.024081067194046	8.949216117422807	13.089486264201314	5.6825	3.0863337323507776
163065	43334.66413969521	78.24074540510257	6527.38	1.1021230938157032	13.277805159581117	26.156914621749948	5.455	8.271353531040981
163066	38585.26108933434	46.44794505680526	4745.684977698828	1	16.261197812605015	20.15172382408943	13.397825252946706	2.4550972650916565
163067	50976.67996707364	50.999391308464865	5715.75	1.0637434070271714	17.83726813724404	23.074460652956084	10.69632417613421	4.1523527420942115
163068	56256.34294017513	140.30455265230646	9959.248341660435	1.0576285654276412	11.297306987486147	17.4067	5.6825	3.6509780645283794
163069	28923.160354545184	37.77809316356014	3705.508564120282	1.0826049859662055	15.61089920806149	18.16720738340611	13.089486264201314	2.087008155800327
163070	10156.990189633432	48.284541854852165	2482.512854688373	1.007117178100543	8.182829885816183	13.397825252946706	5.455	3.269806880793335
163071	48199.802579819385	55.0737	5775.632033648514	1.0446395047496924	16.690745635805737	18.604414766812226	13.089486264201314	2.1350721511107786
163072	16841.48389209816	50.574696814524714	3271.611703410985	1.0552152725486252	10.295527354018947	16.099326329759204	5.6825	3.4425252201817624
163073	16103.676274195865	76.73525403096127	3940.62	1.054612208559363	8.173162088067105	13.089486264201314	5.6825	2.9692838914915685
163074	16169.220844792404	35.344359767464596	2679.8441515281265	1.029164960177872	12.067284461726803	13.706164241692097	10.46882417613421	1.4908783585162184
163075	26645.17774032042	64.20919173767909	4636.7410713732415	1.0291190072781997	11.493062618840193	18.09741692043722	8.075662088067105	3.1047085400805217
163076	30208.452742468475	33.60310155527739	3571.567439514423	1.0138345290236235	16.916075786924246	17.605369471473217	15.79098734101381	0.8022607366499487
163077	6917.500268429731	33.292561210348154	1701.1912011024947	1.0325012714079342	8.132537088067105	10.69632417613421	5.6825	1.7808472700581277
163078	36974.98300846028	27.37299764366336	3566.3183121300585	1.0501507875989795	20.735660573369397	23.511668036362202	17.605369471473217	2.424215111054625
163079	69824.03751385259	72.5924	7980.920313354489	1.0378457825593983	17.497740804908396	21.699032881366634	10.46882417613421	3.979741274185528
163080	39407.375686091815	28.767926944244138	3774.400427242285	1.088443996938709	20.8814	23.511668036362202	17.605369471473217	2.454090536922004
163081	70182.9	38.9577	5861.612014079496	1	23.946626898633923	26.33918720328166	21.52715159567888	1.964597496530299
163082	43324.04941066162	56.71101023033076	5556.523367919445	1.0034207275460107	15.593941226196495	20.918062926585016	10.46882417613421	4.2352276239634365
163083	26260.02861830231	55.95319045794895	4296.996075961275	1.0942175858242493	12.222505282333874	18.788123227030834	5.6825	4.756786365498552
163084	49996.14349976914	100.4870650411189	7945.628687361962	1.0311316265484547	12.584565795099703	20.918062926585016	5.6825	5.655845636029372
163085	7112.364085654839	33.292561210348154	1724.9858050532528	1.0325012714079342	8.246287088067104	10.69632417613421	5.6825	1.7735667098458647
163086	37122.8	81.24341480969116	6156.297728222641	1.0046362497571157	12.0601	13.397825252946706	10.69632417613421	1.2232738933797755
163087	51339.46593443738	40.39082151044461	5104.720270100035	1.0438877475331956	20.11450705150247	22.46537198386222	18.860135154995564	1.4479897964816208
163088	69917.95826374518	55.31180119615068	6971.210575524193	1.0000892046509566	20.059057894256128	23.683549322049956	17.789077931691825	2.4210661164954943
163089	24019.665858850425	61.56363725946451	4310.727281981576	1.075749795065586	11.144136145773041	18.788123227030834	5.455	5.276086584370293
163090	58564.91775179182	26.065778330984095	4379.848109200381	1.3032889165492048	26.74289897349152	27.34458140955767	25.53953410135923	0.8509074613264269
163091	20832.284984152917	86.53140933472976	4759.488420960819	1.2975513462637747	8.754001750443345	16.099326329759204	5.455	3.6040522769178183
163092	115500.9587695095	94.06730002858126	11684.686535459592	1.0451922225397918	19.769628978748898	21.699032881366634	17.476501076812497	1.5319994915646764
163093	41659.93927315277	68.40584104541954	5984.265339974374	1.170355101762068	13.92315912025758	17.789077931691825	8.075662088067105	3.2997686744652106
163094	38428.70057153284	87.03542651760256	6483.071520403795	1.003444099583363	11.85509073919312	13.707816925870866	8.075662088067105	2.182634864528195
163095	65588.38759522283	78.88908923292233	8063.561086458537	1.314818153882039	16.26784664789557	28.351837067535175	5.455	8.622129548042874
163096	53726.86122287621	173.79440390766126	10832.247161678615	1.243136790932282	9.919799727788051	18.788123227030834	5.455	4.161335040117381
163097	13707.186141758408	50.5074	2949.556844321856	1.0538120168390346	9.294403780110827	16.79003263635282	5.455	4.756364046239849
163098	191723.47749706707	71.55261306860316	13129.715936251372	1.171181725461779	29.204512638040438	37.414760557999585	17.789077931691825	7.534925290818353
163099	58926.98333749627	92.03365001428972	8255.347507212955	1.0138894864512966	14.276075788695731	18.09741692043722	10.69632417613421	2.5696654966523655
163100	19708.760021936898	33.14456214826197	2865.1062091537515	1.0703776703488146	13.757786680974839	17.4067	10.46882417613421	2.843793971427257
163101	19087.00752464499	43.231711086357805	3220.1423223810907	1.0364866089219784	11.854760202357365	16.407665318504595	8.075662088067105	2.831096090143374
163102	31377.25163994917	80.75354827705763	5642.780923117213	1.2103211987830345	11.121201431515294	16.407665318504595	5.91	3.0409158557511744
163103	66009.95580437552	75.07207255386832	7891.305484546949	1.0668491487282565	16.72979355155841	24.54931656660824	5.455	7.336495320847411
163104	29364.303006535487	45.814	4111.629804964323	1.075002062709802	14.283534461726806	16.606324176134212	10.46882417613421	2.4160587402470615
163105	109374.81766705828	56.488029423913325	8811.337075446869	1.0499981980988466	24.825929760838555	43.77166610090785	7.848162088067105	12.980818061311492
163106	27198.353688150823	35.22334712622091	3469.7	1.0093937525160042	15.67765346931409	18.422927771589453	10.69632417613421	3.5284611586438284
163107	4473.7611027399425	10	749.7929051220364	1	11.933324714540458	13.397825252946706	10.46882417613421	1.4645005384062486
163108	40634.024482512614	33.60310155527739	4142.28	1.0138345290236235	19.619155093141625	23.511668036362202	16.922869471473216	2.8197265217028527
163109	9222.108577846057	10	1076.5149057726712	1	17.133266856582658	17.476501076812497	16.79003263635282	0.3432342202298386
163110	112996.38791758855	215.67327791638354	17499.89254425837	1.1041873345332922	12.913952200770757	22.46537198386222	8.075662088067105	3.461129268817781
163111	30581.2	61.32779880056654	4854.686706644796	1.1993231377557283	12.598648600410806	17.476501076812497	5.455	4.212308549039247
163112	64959.88613471779	103.02901444339483	9170.802321316296	1.1119204409175143	14.166674595902535	17.476501076812497	10.69632417613421	2.051282354624383
163113	11721.131995957581	16.716004307249985	1569.1192398335713	1	14.939759450277066	16.79003263635282	13.089486264201314	1.8502731860757526
163114	10097.639528654008	36.48459469419936	2151.6400846532647	1.0913072892178974	9.385993132100657	13.089486264201314	5.6825	2.777843482314545
163115	1014.4455969349139	10	357.04200508047995	1	5.6825	5.6825	5.6825	0
163116	36542.34379793177	85.10188109710896	6251.334119291815	1.0970436859461035	11.69105445353207	13.397825252946706	5.455	2.8707507539952464
163117	96990.78769011432	78.51677827896167	9782.535009167203	1.106292332471257	19.82937706825978	26.1486	17.605369471473217	3.229879814786611
163118	22619.944855417394	20	2384.3263632713624	1	18.973866332947974	19.898224900901926	17.480738942946434	1.0657338845221622
163119	37284.27891752673	101.24056951413961	6887.238077275656	1.0879889422455358	10.82706260454265	16.79003263635282	5.91	3.2509853089279446
163120	95682.17609801608	60.380071270513966	8520.542845202546	1.0676188536640134	22.459173748979975	23.874113754878515	21.08994421227277	1.0322668398695407
163121	49197.19408583409	30.96529670453684	4375.349217119554	1	22.488350823901698	24.410749280347332	20.58893120749554	1.5603352985413774
163122	22277.956125082022	26.080147052785406	2702.0763859087456	1.0160542400764152	16.489508765378325	21.98216948364795	13.089486264201314	3.9204000426048666
163123	74512.12746776806	131.65504173816686	11102.918740336161	1.9732245993163249	13.422079222658901	17.913708460218608	10.46882417613421	2.259570135031057
163124	42483.101477562894	73.04159950056182	6244.507290233997	1.1020443322316154	13.606550365952392	21.96435897908499	8.303162088067104	4.64743
163125	99237.2	112.86212468933294	11863.593155604594	1.0269961902195675	16.72970005431862	27.801710367312747	10.46882417613421	5.628330609127132
163126	33112.01997531598	54.74599528732672	4772.807819585968	1.368649882183168	13.875278966580467	18.09741692043722	5.6825	4.402838029653764
163127	9344.082239486916	35.46	2040.5283062856192	1	9.158493132100658	13.089486264201314	7.848162088067105	2.269559943000884
163128	56104.28399347866	51.13534198575385	6004.315805836644	1	18.687985711524735	23.074460652956084	16.099326329759204	2.7182058974705225
163129	23038.42669704425	56.51767865013566	4045.0463163582986	1	11.39093345056451	14.396870548285714	5.6825	3.094334036930467
163130	44398.49220390848	43.24164889774518	4911.79	1.0200306557640433	18.078319244083676	19.979842538401677	15.39591584362472	1.808667911985385
163131	83824.52256335817	107.25888878159569	10629.360164671458	1.1840996375860413	15.77226122075789	18.824483461811738	13.089486264201314	2.2140362769031205
163132	102938.44059050779	112.62298451055526	12069.999175294804	1.80408	17.056909299746255	20.918062926585016	10.69632417613421	2.5213220204108806
163133	9699.769417375026	27.37299764366336	1826.614148243447	1.0501507875989795	10.620490842800876	13.089486264201314	8.075662088067105	2.047587399539647
163134	31677.35033690136	23.791155482061043	3077.422491271216	1.024081067194046	20.586936260296284	22.13624026477275	19.726343615214173	1.0977683325145091
163135	36454.77225575491	68.42544836663868	5598.748416827473	1.0436528280813984	13.022472003273895	14.396870548285714	10.69632417613421	1.041646219886038
163136	20325.261634925937	36.82896041865843	3067.0279546322363	1.086196026534949	13.254043938026719	18.824483461811738	7.848162088067105	4.482574940510713
163137	29237.320122394478	42.16478775823252	3935.941843315742	1.2435655093723104	14.856581365421896	18.824483461811738	10.46882417613421	3.2749823070893487
163138	4726.882508617828	29.00719060225255	1312.6385969453388	1.026482024564996	7.202108058711403	10.69632417613421	5.455	2.470783911560996
163139	19235.378945668588	29.00719060225255	2647.9399966578944	1.026482024564996	14.52856104741541	17.09837162509821	13.089486264201314	1.8214852981148721
163140	76241.7	82.66431882112288	8899.389187273506	1.015359914826054	17.13413719307418	27.801710367312747	8.303162088067104	7.793587399096839
163141	59771.87379525148	84.64971508070786	7973.814308563058	1.0787639079808504	14.992040567351216	18.980797243062668	13.089486264201314	2.2870900284081634
163142	43385.5	116.9349644601421	7984.533082983262	1.0344990032588806	10.867390384940922	13.089486264201314	8.075662088067105	1.7514717717107111
163143	9595.339382909651	29.00719060225255	1870.1994993895153	1.026482024564996	10.261300343671179	17.480738942946434	5.455	5.197565228801495
163144	129794.60184022461	89.65318044830823	12092.500044585595	1.0969735811434198	21.466959084005136	34.053020017077415	14.396870548285714	6.531314010358947
163145	16354.522792107959	40.51747143702646	2885.66	1.2565672105743948	11.33503419252368	13.706164241692097	5.455	3.404161569276086
163146	11278.425791956273	20	1683.6203755494876	1	13.397825252946708	13.397825252946706	13.397825252946706	1.7763568394002505e-15
163147	52508.68341233738	61.14459336282594	6351.839666722311	1.0811368602284328	16.533378097508876	17.913708460218608	14.396870548285714	1.5589850577693258
163148	31214.332437173194	90.59854920523587	5961.321978898874	1.062188113671622	10.47228535806712	23.683549322049956	5.6825	5.875808292515587
163149	56277.961064406045	26.874805239524235	4359.601287409938	1.0310378956755901	25.817939464753703	28.4783	21.173783314768354	3.29551
163150	37211.319449070725	28.767926944244138	3667.7248722883505	1.088443996938709	20.29122725656028	28.4783	10.69632417613421	7.327406238404351
163151	62332.1	68.68550938880684	7334.888069431219	1.1447584898134473	16.996069530001733	18.788123227030834	10.69632417613421	2.600402019050081
163152	37747.504047812195	65.97880500323015	5594.3711410233855	1.056896192009802	13.49481580548372	17.913708460218608	7.848162088067105	4.129497227957776
163153	35256.59878339668	77.69945430953787	5867.243643008553	1.2949909051589645	12.018113079523697	18.09741692043722	5.455	4.3388506870193595
163154	95855.89848948487	92.01322906362824	10527.845166127236	1.0230959944266609	18.209974971496727	33.582308359658995	8.075662088067105	9.113421694856418
163155	28134.13855828344	38.9577	3711.232556211948	1	15.161614440567385	21.699032881366634	10.69632417613421	4.724770618595643
163156	23482.657794508534	72.91440745067766	4638.581932517509	1.0141332271456518	10.12492961691149	14.396870548285714	5.455	3.541905165520925
163157	135604	127.10495676485202	14717.13333086898	1.0134979154201293	18.428113091479368	22.13624026477275	13.706164241692097	2.256285195743265
163158	43557.469407519566	74.40103768900548	6381.543714216802	1.1688600553623905	13.651076090094703	23.17388879501879	5.455	6.807008290168376
163159	73948.74767424875	51.66203288643362	6928.769112614337	1.0102999389507654	21.34542123495487	25.25783337776482	16.361031559540322	3.2006513072590446
163160	12903.034696909828	41.20103924667262	2584.669094730443	1.0304891613278737	9.984283654117432	13.089486264201314	5.6825	3.218413638291691
163161	31902.21265695604	52.16029410557081	4572.8330986915225	1.0793431566878033	13.952931134129773	16.79003263635282	13.089486264201314	1.425237110054034
163162	28848.385851660987	33.60310155527739	3490.24	1.0138345290236235	16.530886364607046	18.09741692043722	13.706164241692097	2.0013428053449496
163163	45423.80339430888	53.09659122768617	5505.287451016653	1.1230243491473386	16.501882526014345	18.47978423828544	13.706164241692097	1.5941481975798728
163164	27936.992756670894	28.767926944244138	3177.9645121275134	1.088443996938709	17.58168956894251	23.17388879501879	13.089486264201314	4.189772219035687
163165	21394.675577839564	47.70271510802049	3581.2062518966313	1.0132873640527391	11.948306840193187	18.09741692043722	8.303162088067104	3.6821717852756244
163166	53018.33371101934	41.20103924667262	5239.285377196868	1.0304891613278737	20.238765363602056	31.923131442463433	8.303162088067104	8.725917875469325
163167	9591.011150173988	40	2195.670291091425	1	8.736294505680526	10.69632417613421	5.6825	2.4016140590419943
163168	4285.046971755769	15.48264835226842	913.0726842534438	1	9.385993132100658	10.69632417613421	8.075662088067105	1.3103310440335525
163169	7799.653663301141	44.404554946536734	2086.201974692304	1.0907176339884386	7.47737	10.69632417613421	5.455	2.1231555609802686
163170	46426.9	54.43786161182783	5635.603589668849	1.0083120293919599	16.476293190902048	21.85628331476835	13.089486264201314	3.642375003829445
163171	18374.86633532505	58.436488600873346	3673.322695765973	1	10.004493401303781	13.397825252946706	5.455	3.370836782719244
163172	97660.10581473917	57.58630675787572	8406.653367018209	1.0182205074277677	23.234003247448907	28.4783	14.396870548285714	4.473766717942278
163173	51234	73.44239790408668	6876.345497273617	1.1537995698251253	14.90153382148618	23.074460652956084	5.455	5.711865171551289
163174	116808.1181172699	77.20623241727037	10645.538268823313	1.0758194751466708	21.94499050543192	26.239759061218955	17.913708460218608	3.092595083244928
163175	19776.922699900355	91.82623231906902	4777.136740796954	1.1007736885124997	8.279822736077275	17.789077931691825	5.6825	4.050084358882333
163176	43671.17250669384	88.59893838644948	6972.951061357383	1.0323829456480416	12.525879537204904	20.15172382408943	5.6825	5.365783221887517
163177	57285.94105350767	33.60310155527739	4918.341045824166	1.0138345290236235	23.294822591509927	23.874113754878515	22.13624026477275	0.8192414197987464
163178	71443.17345920774	101.63345162609295	9552.205087616136	1.0849516152135974	14.958467244768343	23.874113754878515	8.303162088067104	5.479958324136829
163179	53139.92700477521	26.874805239524235	4236.313303434237	1.0310378956755901	25.087817259264767	26.88745245180259	22.13624026477275	2.1037635716119696
163180	145319.6328912454	194.8266888258018	18862.154716196063	1.0620732858937822	15.408593034863202	33.6542	5.6825	7.169169499495358
163181	1104.9862123883702	11.82	405.12785055485614	1	5.455	5.455	5.455	0
163182	2726.3027843718714	26.874805239524235	959.5434348867121	1.0310378956755901	5.6825	5.91	5.455	0.1857529721610577
163183	87244.91660605973	90.00065087639989	9933.397689399575	1.0260359082324024	17.56597678539804	31.74896483899008	8.075662088067105	8.154762228936518
163184	6197.1609861574425	30.247301040628294	1534.7747140917638	1.55283	8.075662088067105	8.075662088067105	8.075662088067105	0
163185	33872.14573947381	85.72654130006482	6040.653680860812	1.0080229233263105	11.21472858038335	18.09741692043722	5.455	4.7276032989892744
163186	67043.56831308578	39.60698191568862	5776.561049873752	1.0236296661573172	23.212277247394802	23.782977464112662	21.699032881366634	0.8746144844126112
163187	74857.04510878513	85.10188109710774	8947.276360127087	1.0384255637463313	16.732923427375134	32.054929426399404	5.6825	8.74244
163188	33087.5	74.4206	5562.673453772089	1.037004006136554	11.896256120715961	18.04257685487933	8.075662088067105	3.4662535201965206
163189	3518.2971391821493	10	664.9227457562458	1	10.582574176134209	13.089486264201314	8.075662088067105	2.5069120880671045
163190	69641.85522732914	123.74623518113144	10406.533712753364	1.1168926794470755	13.384255920293999	21.52715159567888	7.848162088067105	4.4939107072103885
163191	47166.69563809207	47.70271510802049	5317.34	1.0132873640527391	17.740719950305817	19.979842538401677	13.089486264201314	2.8147486458100186
163192	37441.960822005065	81.8798	6206.869159231262	1.005723632249504	12.064685064713805	21.52715159567888	5.6825	4.973135507773535
163193	39016.800118713996	72.07755234564664	5944.711343386296	1.0196238066860959	13.126558335627712	17.605369471473217	10.69632417613421	2.9537602038876427
163194	6844.185508401369	39.564525611283145	1844.6704873402534	1.1520486915899657	7.420496566050329	10.46882417613421	5.6825	1.969547101767755
163195	63950.05292390979	66.19287178047514	7293.42	1.0798584660325525	17.536378317813266	21.699032881366634	12.74132417613421	2.6320064249916486
163196	94871.65909798727	115.83408766715544	11751.447669956962	1.1543445963284544	16.14637817611704	34.5978	7.848162088067105	9.061857066906175
163197	9659.714968265615	26.874805239524235	1806.1746837887554	1.0310378956755901	10.69632417613421	10.69632417613421	10.69632417613421	0
163198	54387.56462569354	97.4832	8162.433685465559	1.066359562489763	13.32631093163765	32.72250770052637	5.6825	9.321683702671816
163199	10824.446170700649	26.080147052785406	1883.487717526146	1.0160542400764152	11.494044872156579	13.089486264201314	10.69632417613421	1.1281474273005379
163200	135184.47661128416	93.0247	12570.929168241672	1.0262683890987667	21.507475668991106	27.61114593448419	14.396870548285714	4.36893
163201	44748.960529445016	26.874805239524235	3887.488082022796	1.0310378956755901	23.02204384182218	23.683549322049956	21.699032881366634	0.9355100217222453
163202	49896.536182250566	119.88630896780182	8670.116352127632	1.194698913595039	11.510003823652504	13.688116827664643	8.075662088067105	1.735045709285794
163203	41007.250274865204	82.11904891848292	6505.148450927884	1.2931696892768334	12.60762935210679	19.289136231808058	8.303162088067104	3.1886787638519687
163204	164131.74739564245	211.99742423676685	20910.601265000296	1.301022323589601	15.698424480061467	26.54283223229234	5.6825	6.670637530880734
163205	14385.337799765904	40.88721682873512	2718.6840480093542	1.1097669099421124	10.58257417613421	10.69632417613421	10.24132417613421	0.19702077936095982
163206	15656.638742818728	37.22825426136214	2706.3909538977496	1.032631010682877	11.570123466655849	16.099326329759204	5.6825	4.359781921014559
163207	21526.64935810066	26.874805239524235	2696.285109008777	1.0310378956755901	15.967635830629504	17.09837162509821	13.706164241692097	1.5991018959983583
163208	105206.80107734671	91.59783099425665	11004.477701702524	1.0097934479896047	19.120725931603268	25.448397810593377	13.397825252946706	3.315930561143324
163209	108638.57558024721	103.33045419169801	11877.119676310616	1.0261610352323538	18.29375783708421	27.15401697672911	10.69632417613421	5.819677670771675
163210	28258.206174068924	50.574696814524714	4237.833314281331	1.0552152725486252	13.336157455197627	13.397825252946706	13.089486264201314	0.12333559549815688
163211	29382.104890304214	71.37271381997145	5133.487272062582	1.0391233093424734	11.447230053615693	13.397825252946706	5.6825	2.642096587537826
163212	161773.22947689245	135.43587711857344	16593.00798013077	1.1663895865544507	19.498963620171477	23.683549322049956	16.650499821951882	2.377245382069955
163213	54909.99575718321	30.96529670453684	4622.407827639392	1	23.758178769451025	26.963452543900548	20.52810630033987	2.627277621426194
163214	61384.28009962103	30.96529670453684	4887.32	1	25.119791148080406	26.963452543900548	23.874113754878515	1.3302110581607067
163215	12764.01129181407	36.05184608657371	2404.7076003525153	1	10.615853079137723	12.928544070208343	8.303162088067104	2.3126909910706193
163216	121321.7976657074	88.15674540933827	11593.167872119478	1.2625927845383187	20.92987852914221	28.4783	13.397825252946706	4.872538178946084
163217	89975.22226124314	44.90944818864533	7125.826689995177	1.1031194239199553	25.253272686962873	32.59974578733069	21.882300125924928	4.389277648586015
163218	32595.45585299668	46.44794505680526	4361.8096998128585	1	14.945840417749164	19.898224900901926	13.089486264201314	2.862030079911957
163219	11770.630576420508	64.1469	3080.2969916953602	1.603672192188915	7.642529670453685	10.69632417613421	5.455	2.494796201820176
163220	72619.10163614752	57.284927168020346	7230.2	1.1149671164919208	20.087704775204084	21.699032881366634	17.789077931691825	1.7286633578366737
163221	14991.935864024872	41.70985974562849	2803.193997705322	1.0427464936407123	10.69632417613421	10.69632417613421	10.69632417613421	0
163222	83797.81167770135	60.856263169267585	8005.231791133122	1.0499678868166868	20.935761478017106	25.34896966853067	16.968699746956943	3.0265578522051233
163223	96099.98753899282	47.91480619521158	7606.790678364938	1.039434296788533	25.26689417452178	27.34458140955767	20.229791108518686	2.9403249091774417
163224	38502.43137667218	43.25945743073732	4574.98	1.0150604706187367	16.83172423998877	18.09741692043722	13.397825252946706	1.9859714474630585
163225	103319.11568634708	106.22466040597494	11743.781108676714	1.1852713984161738	17.59554520477418	26.88745245180259	10.69632417613421	4.946638592495485
163226	52357.64167439799	86.48353962585195	7543.305528472781	1.0264747395393887	13.881882810332975	17.913708460218608	5.455	3.5622915165441933
163227	33764.73221461015	67.63359463072729	5356.95	1.0136814428341834	12.605947190374371	17.476501076812497	8.075662088067105	3.8770341167885993
163228	14713.23768937227	40.62685541621737	2740.726265038536	1.0161281106186577	10.736743670506907	16.099326329759204	7.848162088067105	3.2796779334882653
163229	17195.102944363905	30.96529670453684	2586.693340451052	1	13.295045590031577	13.397825252946706	13.089486264201314	0.14535239323071295
163230	11304.050865109255	29.29215928847532	2039.847389765942	1.0365662563674671	11.08323193374414	17.09837162509821	5.6825	4.680716035653737
163231	98804.45717116367	101.65051389684714	11234.351024086229	1.0666831228470457	17.589704462559315	25.158405235702112	10.46882417613421	4.319005907622855
163232	292251.13103600126	189.8690907478661	26406.458979153027	1.151688436517078	22.13482173181367	35.545190417362264	12.151201016544338	6.051765270084238
163233	26979.51864595366	73.99368177270108	5008.6345988199755	1.1285817935521996	10.773203001197166	18.788123227030834	5.6825	3.9929960090989596
163234	13185.526403027605	11.82	1399.4661768816356	1	18.843651416296876	19.898224900901926	17.789077931691825	1.0545734846050507
163235	109667.82847744571	219.1308441872356	17377.860634758057	1.0110334112978716	12.6216	21.699032881366634	5.455	4.565707849112784
163236	24503.229726509533	46.63556207445129	3789.4414879547535	1.038219076748887	12.932370009879463	17.789077931691825	8.075662088067105	4.85671
163237	47524.206055546856	93.049	7454.495919103928	1.1044006115838738	12.750481473537256	26.605751728208176	5.6825	6.986561059622748
163238	69721.30987340018	65.96578090205598	7602.335906917979	1.002067253360416	18.342075574417894	21.699032881366634	16.15019148461312	2.049375056600133
163239	131804.25705836358	71.37271381997158	10872.658711689523	1.0096530166514752	24.245083112313065	27.34458140955767	17.789077931691825	3.270251587046418
163240	20171.604193572046	23.791155482061043	2455.74	1.024081067194046	16.428106701691917	18.09741692043722	14.396870548285714	1.5322649139418945
163241	4121.373459429306	40.62685541621737	1450.5493917921006	1.0161281106186577	5.6825	5.91	5.455	0.1608667927199396
163242	63824.48823188056	72.90723544610938	7646.87	1.0130476295188269	16.69296254453004	27.253445118791817	5.6825	6.770827792669945
163243	136580.4715748056	72.10222121551087	11124.32217100795	1.010345489530008	24.55528875831368	44.979466338477614	5.6825	16.203825671364424
163244	56179.38511036678	74.16134572460356	7235.727847837499	1.021641947182384	15.528330056569716	22.13624026477275	10.69632417613421	4.457188441269519
163245	1666.3874107615388	2.955	248.75491048743675	1	13.397825252946706	13.397825252946706	13.397825252946706	0
163246	77648.55163924831	101.99865944313859	9976.284912202076	1.2612905420487643	15.56662671978739	37.504384837502165	5.6825	10.329379876610576
163247	29323.930421665318	26.958777123700187	3151.854177216822	1.019994217239592	18.60741568162217	23.074460652956084	14.396870548285714	3.5472512016431184
163248	28652.308747939634	48.966383945289124	4198.882870131135	1.0179292909173432	13.647586576781457	14.396870548285714	13.397825252946706	0.4325993026474538
163249	38321.43804664779	73.93286613790677	5966.842884104552	1.132312351273317	12.844795410562824	13.397825252946706	10.69632417613421	0.9706700342699113
163250	101606.22416011203	102.64862346480831	11448.317180123386	1.2693278385944216	17.75042088046288	37.504384837502165	5.6825	10.950847768301896
163251	54134.059075138444	106.40417138811739	8507.844729378066	1.110944688533696	12.725681014889819	17.73	5.6825	3.3120076746460247
163252	47167.435119417794	45.19106449638561	5175.5004193009345	1.0323458549729645	18.22719787385847	21.699032881366634	13.397825252946706	3.0930197691150196
163253	52787.26962892374	59.74131799868216	6295.1622995168755	1.0221138317607088	16.770741441558997	19.979842538401677	13.397825252946706	2.7536497834922224
163254	78351.07924831657	127.68879911832025	11212.535338262634	1.0488190818462169	13.9756	24.52180714546215	5.455	5.682263140951538
163255	64334.41710152296	101.23513761061335	9046.743061220197	1.0799646273154317	14.222669233815012	21.699032881366634	10.69632417613421	3.386690252599535
163256	105401.99954184555	114.18546913944603	12298.008168968448	2.633894430246033	17.141312331830502	35.28732776920758	5.455	10.812333981506338
163257	102376.15985160577	54.9318	8406.52	1.0033930558875943	24.356380932583637	28.896653428466458	18.980797243062668	3.522342907198662
163258	272580.2423486926	135.1789727980571	21518.237157709416	1.4411304435565206	25.334811615925915	33.60829408314047	17.09837162509821	5.765816904204724
163259	29472.62895786968	41.20103924667262	3906.325743233988	1.0304891613278737	15.089693433231062	18.788123227030834	10.69632417613421	3.2225512034639197
163260	173794.15855811432	130.39668982056742	16875.46711454593	1.0420932493803936	20.597256049678315	27.801710367312747	5.6825	6.843219132000423
163261	119760.00617371338	30.96529670453684	6826.505739861576	1	35.0868	37.57299943107733	33.19653359522491	1.8357152053560608
163262	78875.10021998343	93.87358027196899	9645.985060967261	1.1746079932151725	16.35397519723593	23.782977464112662	5.455	6.070523192761787
163263	151990.57707470717	123.00900247170655	15327.866609014522	1.0059276078157422	19.83192846750369	23.874113754878515	13.397825252946706	4.352545919869736
163264	41425.687253463075	26.874805239524235	3740.351834863047	1.0310378956755901	22.150690139543986	23.97354189694122	18.604414766812226	2.507923876209344
163265	122915.36774549924	141.5923570066825	14788.629546956477	1.1340643630233127	16.622955812804904	33.60829408314047	10.46882417613421	7.099316122508127
163266	37696.024629020925	55.131386966154544	5110.367911094067	1.0578233599623714	14.752763513244068	20.4809	13.089486264201314	2.866534583019682
163267	75268.39060273094	118.88228580187369	10604.00247544176	1.0684812706992628	14.196222752125543	22.46537198386222	5.91	5.4981922838785975
163268	84993	33.60310155527739	5990.817433264618	1.0138345290236235	28.374410799452587	28.964374624218696	27.807020706603893	0.4727573039690253
163269	18871.59069876723	47.56644554696602	3358.6096858734486	1.0103927652021532	11.237739698150985	13.089486264201314	8.075662088067105	2.070615625208651
163270	25011.03435069374	49.40869570514262	3940.6916449787977	1.030564737297827	12.693728210154493	18.604414766812226	5.6825	5.089004238167927
163271	103256.63981843328	84.23302763974178	10454.544886814743	1.0237847217637925	19.7534	23.782977464112662	14.213162088067104	3.730573287098667
163272	51248.98080365893	44.261838280861255	5339.028903978774	1.0294867086697168	19.197866025960995	19.898224900901926	18.35091584362472	0.6401344068427752
163273	98769.41746720465	74.44808545318809	9612.645910590427	1.0029485946036745	20.549891962292833	26.696888018974033	17.09837162509821	3.319246048805788
163274	172602.09956623375	62.36609555832824	11630.603409995088	1.0227672245220836	29.680678376137088	37.51897845049285	18.980797243062668	6.641717455786875
163275	42277.658834696966	128.23080294560202	8253.850109253839	1.261330073665956	10.244348582801909	18.47978423828544	5.455	5.10819
163276	92471.65043488999	61.76783338971792	8472.09	1.026942532104346	21.82972095020735	26.248050912515804	14.088531559540321	4.339355169912856
163277	92054.33478998902	38.8371	6702.709951550153	1.0168139235553144	27.467795997557488	30.701700736664897	24.331242712633593	3.0450653405239154
163278	45370.17420347073	75.72892934145138	6570.842595646921	1.0121003400222668	13.809545288309826	25.448397810593377	8.303162088067104	5.776368466243776
163279	44088.23064236226	131.0352995362202	8520.408557820698	1.2054473998531128	10.348853659580591	16.099326329759204	5.91	2.4759072645477103
163280	62285.15709326213	58.99679762539378	6795.343788747258	1.017103082078126	18.3317	23.864509565072627	13.303162088067104	3.367163256333058
163281	65918.71854273195	98.07644532211455	9013.462755352102	1.029178161165947	14.62672456345151	18.47978423828544	10.46882417613421	2.4358279899086277
163282	41744.779968664225	40.62685541621737	4616.5	1.0161281106186577	18.085043076016742	20.15172382408943	16.79003263635282	1.292672220425266
163283	68124.5	95.89269094509396	9060.444566919788	1.0475587821536452	15.03779407192835	22.772303932304276	10.69632417613421	3.3658345942659986
163284	6281.888464921385	47.28	1931.918389942754	1	6.503264835226842	10.69632417613421	5.455	2.096529670453684
163285	4285.046971755766	15.48264835226842	913.0726842534436	1	9.385993132100657	13.089486264201314	5.6825	3.703493132100657
163286	163436.5542729766	71.58579259819761	12125.312762256948	1.0150562657860822	26.957911515769478	31.923131442463433	24.52180714546215	3.022055137122564
163287	135491.1309294044	51.13223802171461	9330.56	1.1680661778044628	29.042439718936965	37.43923574289222	17.66841584362472	7.380009870705336
163288	43974.9	56.789390269379425	5601.975355000123	1.0555998865971712	15.69979999077366	25.158405235702112	5.455	7.0522221502463935
163289	86854.90681594437	35.344359767464596	6211.009177281052	1.029164960177872	27.968049744201544	33.19653359522491	23.074460652956084	4.532520281930992
163290	95782.3	78.89599974250322	9744.846085554693	1.0127064537130317	19.65803626606694	25.34896966853067	16.79003263635282	2.792846132636621
163291	14358.825514252405	44.01405914374192	2818.124024998923	1.084256126205358	10.19034321192297	16.585367547701804	5.6825	4.646806762811117
163292	28544.290793599237	40.14859888129026	3794.8949423325084	1.0376275818496599	15.043520955051614	26.696888018974033	5.6825	7.850958673280736
163293	39745.54872965725	68.47765814127177	5848.219040426324	1.4050991216850832	13.592359812419017	18.04257685487933	8.075662088067105	3.508440498254573
163294	126362.02061430784	45.19106449638561	8471.093956574003	1.0323458549729645	29.833695922176485	35.90328019895954	23.874113754878515	5.648722425837306
163295	16518.47224106158	29.29215928847532	2465.8438110959114	1.0365662563674671	13.397825252946708	16.099326329759204	10.69632417613421	2.205766392589974
163296	21535.120694953202	63.83852824679596	4156.425686999962	1.0613695874670674	10.362326824371491	13.706164241692097	5.6825	2.363903717142414
163297	163391.69847700532	102.65339941798445	14517.99336520047	1.0291360671288425	22.508854270267697	33.21441589986091	13.397825252946706	6.690624167022531
163298	42824.798468880406	42.90866345604905	4805.350711315729	1.012175835998581	17.823797279992807	26.1486	13.397825252946706	5.214379881518318
163299	22721.917283564544	41.236266199349416	3431.366338384967	1.0128943473845071	13.243655758574011	13.397825252946706	13.089486264201314	0.15416949437269611
163300	19115.772821404695	53.63836818709882	3589.538707105555	1.0034347922801692	10.650824176134211	12.861986264201315	8.303162088067104	1.4427034213207428
163301	11195.349348458572	35.34435976746461	2229.891934606144	1.0291649601778725	10.041158654117432	13.089486264201314	5.91	3.0551789437487678
163302	67215.20231526803	93.53953252221189	8888.659802269198	1.0689421423861356	15.12381029547527	23.874113754878515	8.303162088067104	5.8052750369543435
163303	46815.8	40	4850.999203349369	1	19.30151255369746	21.699032881366634	16.407665318504595	2.088365431734775
163304	142951.86632618387	69.06921982687128	11138.895307149696	1.0176957962052404	25.667153229176634	29.22623023737525	21.08994421227277	3.3442318698752294
163305	4039.2863257108525	40.62685541621737	1436.0311345711282	1.0161281106186577	5.62563	5.6825	5.455	0.0985104
163306	2154.025507382793	19.346343323739504	723.6520524249038	1	5.953207761008388	6.223915522016776	5.6825	0.2707077610083881
163307	42185.59288315915	60.746193678075215	5674.747547234562	1.0134491086649227	14.867830694501002	20.836445289085262	13.089486264201314	2.7853810010291107
163308	14697.844751806928	30.96529670453684	2391.494479825887	1	12.291765568178946	13.089486264201314	10.69632417613421	1.1281474273005379
163309	74781.24049127185	26.958777123700187	5033.28	1.019994217239592	29.714696720571464	34.09191618761553	26.573849261918856	3.1913209785462424
163310	88082.07583629891	167.26908980324376	13606.817171840272	1.1637733954321887	12.946756721121746	20.15172382408943	5.455	4.788587162317798
163311	159029.2432086863	38.3175	8750.69	1.025132885028714	36.34667927823964	38.36404547140682	34.09191618761553	1.7764861158347156
163312	29533.724585666743	43.104297383779155	3999.6715371741966	1.1140166558216391	14.768074983743581	16.485662088067105	13.089486264201314	1.5344037947465403
163313	64165.02604963359	93.988	8705.432591304943	1.0470201801594048	14.741375658625428	27.02319111735369	8.075662088067105	7.337141000248654
163314	35838.59808561274	37.89458833395608	4131.131649746942	1.028540543002859	17.35049914848784	19.41800462646878	13.397825252946706	2.378079087450967
163315	11142.597714366178	39.60698191568862	2354.962699557898	1.0236296661573172	9.463077879287006	13.397825252946706	5.6825	2.8818754745083033
163316	28037.027562118208	52.711461918923376	4309.465883726912	1.2368467965205365	13.01183409665201	17.09837162509821	10.69632417613421	2.3514642926855225
163317	226027.48743528163	154.80463532307297	20968.991372611275	1.1095582062679865	21.558260330108986	37.927537237197036	5.455	9.719331160256697
163318	53515.526034441835	60.999193706246814	6404.819258243883	1.0176699929297295	16.711	18.09741692043722	13.397825252946706	1.6872659326029724
163319	42618.10089675843	69.93342013686049	6119.900520739761	1.084421603207418	13.927710345071699	27.15401697672911	5.455	8.678920148347801
163320	64022.31249618132	69.5373	7479.622116322213	1.049000780741724	17.119130218215247	23.074460652956084	13.397825252946706	3.3674476605220023
163321	54151.64245359248	36.879426800155755	5009.597459180597	1.013602764869191	21.6192	24.159836916658527	16.914663164879602	3.3301369183311498
163322	13330.518533837754	30	2241.759820171125	1	11.892905220167762	13.089486264201314	10.69632417613421	1.196581044033552
163323	54078.62662130494	33.60310155527739	4778.67	1.0138345290236235	22.633317111282153	26.049194628390392	20.15172382408943	2.4966251538957125
163324	105977.15139602445	155.58933264200556	14394.645102683906	1.1015024846701418	14.72452438251011	22.46537198386222	8.075662088067105	4.188726239241721
163325	39929.75470386606	36.55955757390945	4283.055666011019	1.0645493612621237	18.645452133968757	19.898224900901926	17.789077931691825	0.8588832176380867
163326	14340.703302180165	59.588174389880045	3276.9528859463558	1.1076236217736943	8.752462303429605	13.397825252946706	5.6825	2.980241724605012
163327	60881.7	71.15442186002869	7378.179209061942	1.0359451723251432	16.503172416326134	22.512622741023193	13.089486264201314	3.0191808414162913
163328	23825.01424247596	15.48264835226842	2153.0005536168796	1	22.131916503645783	23.782977464112662	20.4809	1.6510609604668804
163329	82335.18175626207	72.91440745067808	8685.690134677925	1.0141332271456578	18.958811672899994	21.08994421227277	16.914663164879602	1.4060449871022938
163330	36948.41497839491	55.99975589490017	5099.127898881295	1.1256122511524602	14.49205264551261	18.09741692043722	10.46882417613421	2.5680631139465877
163331	157533.16227627604	152.0745339337514	17350.786848389867	1.3501313805208663	18.158618816863044	23.782977464112662	10.69632417613421	4.725781000439403
163332	14273.755790853891	40.14859888129026	2683.55	1.0376275818496599	10.637975796159633	18.09741692043722	5.455	4.68938
163333	119892.16065017736	49.71684322239295	8654.701588321033	1.0703776703488146	27.705671750014858	33.7979	23.874113754878515	3.786795053089385
163334	64582.27439502001	71.79291616016958	7633.125395138099	1.1977452822239902	16.92158088642315	28.4783	8.075662088067105	7.126142670875755
163335	15115.183198597382	81.24341480969105	3928.309744649658	1.0046362497571144	7.695514957385527	10.69632417613421	5.6825	1.8939784951205156
163336	191178.76799974387	108.63313237183986	16155	1.0917796222924756	23.6681	29.699755417978537	19.542635154995562	2.90864
163337	1447.3868832922267	15.48264835226842	530.6643018486624	1	5.455	5.455	5.455	0
163338	56069.64268588688	84.9629	7737.19	1.018035365535964	14.49353597530633	20.4809	8.303162088067104	4.033195568991264
163339	49236.4	26.080147052785406	4017.0105171089926	1.0160542400764152	24.513936940464664	28.4783	21.08994421227277	3.0404014762473817
163340	92931.21778708695	70.75272400707058	9089.862810614544	1.1580890456687218	20.447221200867403	26.50632358614547	16.79003263635282	3.1396534713909228
163341	188027.37928271727	79.63912397633258	13717.61834230589	1.0653173545927939	27.413997764149844	29.699755417978537	23.874113754878515	1.8100207328507278
163342	141054.6827079708	245.92017241442858	20878.330279249465	1.1143865619156603	13.51206545938801	18.788123227030834	8.075662088067105	2.649047214405612
163343	148274.08288966172	119.18197357210926	14901.941070188914	1.1975362147322053	19.89996902971004	23.683549322049956	17.789077931691825	2.2703381024281577
163344	16296.891562806022	63.498	3606.0963181690704	1.0171567671782322	9.038522615547038	13.397825252946706	5.455	3.412636575276556
163345	160726.24722800477	105.54409109297646	14600.418231971911	1.0142242597583906	22.016663450920518	33.21642376482147	13.397825252946706	5.374456678895007
163346	29013.411901445237	39.85443254522305	3811.9100924399054	1.043449342235681	15.222505881755726	18.543589859656556	10.46882417613421	3.2210354855848515
163347	41967.32079137703	114.4571718512964	7769.303009086028	1.0910704107152742	10.80336826670222	16.485662088067105	5.6825	2.992496615012872
163348	27475.720757628587	52.12186142729967	4242.183374476842	1.073909896682604	12.95357523813641	20.18032842414302	5.455	5.207963513396125
163349	72458.27595560625	171.62165683112545	12500.718495054074	1.049360106546256	11.592657811512911	17.913708460218608	5.455	3.55463
163350	137556.69465898274	66.28912429652394	10704.513612230467	1	25.70069031475041	34.5978	16.914663164879602	5.866786850415298
163351	58694.37889032862	47.90363409779593	5944.117946219591	1.0175552274872768	19.748726193314432	23.874113754878515	17.789077931691825	2.4870534105515314
163352	57152.4	58.257854444304115	6468.436586179173	1.105037514536656	17.671156388896723	20.4809	13.397825252946706	2.190465706340186
163353	55912.115047613916	38.50209864409991	5201.158560824839	1.0857895838719658	21.499869459371737	23.874113754878515	17.913708460218608	2.4602016211334896
163354	38086.49391185207	66.004	5620.505753717617	1.1292611831046433	13.55269279340572	20.40744421227277	10.46882417613421	4.163278598570794
163355	121521.3350813992	36.095600909534355	7424.348272515705	1.0510397675063643	32.73589293521175	33.79476913724915	31.6067	0.7969836190615621
163356	52914.6	74.02753908506786	7015.995287222048	1.1864835154087066	15.083985560936569	26.696888018974033	5.455	6.647556014109127
163357	34471.519006042305	52.653433783168055	4775.8259617942485	1.0248218884249647	14.43583551067743	24.60131371317589	5.6825	6.973569081872295
163358	24089.132887323678	72.8475	4695.94	1.0150839298182852	10.259547161456359	13.089486264201314	5.6825	2.6196520839342905
163359	38985.875276835766	61.767833389718675	5500.976131179819	1.0269425321043586	14.174166310543248	17.789077931691825	8.075662088067105	3.837794454617747
163360	20782.847230891297	48.931404494315906	3574.796264541034	1.1177902793538455	11.627430316541183	17.476501076812497	5.455	5.186586952740845
163361	37627.7	49.40869570514262	4833.487456208858	1.030564737297827	15.569595797855522	17.476501076812497	13.397825252946706	1.7612810204762408
163362	10264.671495288258	48.98983875254841	2513.7985102350945	1.054374311268798	8.166662088067104	10.69632417613421	5.455	1.6611951757493444
163363	22785.633022823382	63.780111491061604	4273.444994304754	1.0240038870267938	10.663824176134211	13.089486264201314	8.075662088067105	1.8532654720449273
163364	51089.12598441858	30.96529670453684	4458.685002392821	1	22.916678777263172	26.88745245180259	18.788123227030834	3.3084190396656576
163365	46734.81611607351	23.791155482061043	3737.945532406744	1.024081067194046	25.005616433357954	26.963452543900548	23.074460652956084	1.587786375633335
163366	54410.94355441617	35.34435976746461	4915.957506625385	1.0291649601778725	22.136458047525792	23.874113754878515	17.913708460218608	2.455829886917114
163367	97423.69108182438	27.37299764366336	5788.931382856699	1.0501507875989795	33.658609729019844	35.15356408102247	32.62573151081216	1.0824725218440658
163368	31359.844748297946	77.85249933655706	5538.959169432522	1.0432057222713595	11.323370976035136	18.35091584362472	5.455	4.95764
163369	47371.144030038944	52.653433783166335	5598.545576571875	1.0248218884249312	16.92266085258716	20.434860426370747	13.397825252946706	2.615072626049939
163370	179803.88856994166	146.5282163714225	18195.546476732037	1.2614480075478751	19.763505185169343	36.21556452169079	5.6825	9.980653052974723
163371	159620.59779975426	179.81365969464815	18991.564315163883	1.0269169819408435	16.80963138695264	32.62573151081216	10.69632417613421	5.859742142199856
163372	39507.41263016046	50.14801292174995	4989.661577725979	1	15.835708299946798	23.782977464112662	10.69632417613421	5.509571523450507
163373	208788.88424172957	126.11690568433305	18190.526615486968	1.0724828315167132	22.95578227669031	25.897234917051602	18.604414766812226	2.333217351321696
163374	8430.524320098755	23.791155482061043	1587.5959868301954	1.024081067194046	10.620490842800876	10.69632417613421	10.46882417613421	0.10724452847996015
163375	163702.95216357813	149.24295382258413	17521.855954762214	1.0188617013121555	18.68557218895362	31.99499305902293	13.089486264201314	6.898617677059098
163376	42695.44947608988	52.098389256780784	5286.982527272074	1.04719	16.151159666540252	23.874113754878515	5.455	6.704363907431926
163377	86543.13401768407	38.69268664747901	6486.877315766926	1	26.682525290661314	31.537864101267857	23.874113754878515	3.0832705360018733
163378	29982.978173994085	20	2745.09	1	21.84476867583534	23.683549322049956	20.15172382408943	1.4455395828439743
163379	60495.6	40.62685541621737	5557.421481439019	1.0161281106186577	21.771094281223494	23.874113754878515	16.914663164879602	2.8448333160206385
163380	112484.92451469132	45.69607914060391	8036.955461023681	1.019854285804468	27.991924320148943	32.054929426399404	25.92418047493312	2.873130847619646
163381	54993.46540952472	23.791155482061043	4054.7888484685786	1.024081067194046	27.125193180056602	29.023141073111283	23.874113754878515	2.309595099925064
163382	88435.05164974282	81.98448472320669	9545.15	1.0070095612321446	18.529830421605784	26.605751728208176	13.397825252946706	5.068517512966028
163383	68847.14789539132	50.070323494047514	6581.700372836961	1.0273973946193065	20.920778520859834	23.874113754878515	17.789077931691825	2.0804026735640786
163384	48566.62919468447	84.1459	7166.224957104858	1.0306140082165927	13.55431331988364	20.918062926585016	9.740879912614027	4.430106941986968
163385	61616.27374015135	64.9223	7090.054731768086	1.0831204491503694	17.381043185483495	23.874113754878515	13.397825252946706	3.5357289006052035
163386	58465.73725551101	68.17971614267992	7077.554815606678	1.0380590193606258	16.521450918780175	24.31961298958148	9.740879912614027	5.949138502805994
163387	55935.912992442594	50.00545721781276	5928.693499116364	1.0001091443562553	18.869558023459806	23.874113754878515	13.397825252946706	3.3772140765754526
163388	50690.12172280564	66.28912429652416	6498.120192242463	1.2108488291904262	15.601472494559314	32.59974578733069	5.6825	9.53456
163389	137455.89225646225	64.98528144321074	10594.832979198918	1.0796393531119366	25.94772235226975	32.59974578733069	21.699032881366634	3.513733677837077
163390	158356.13590814054	173.3725288216636	18574.30283018094	1.1408850591191442	17.05109875250138	31.446727810502004	5.6825	6.94696
163391	87118.4	43.24164889774518	6880.358149823342	1.0200306557640433	25.32380327069565	27.801710367312747	23.074460652956084	2.2551414750480174
163392	47914.53081939812	71.87100556591018	6578.326313412717	1.0230115257740688	14.567392536215166	18.601287394792475	11.87358694883577	2.474869606813761
163393	7469.947381859534	49.156855577276914	2148.1062099538426	1.739521394060615	6.954914377366886	10.69632417613421	5.455	1.9319931445116623
163394	96207.30033849961	123.01666039206606	12195.255750613293	1.059718749746225	15.777824148322827	27.801710367312747	5.455	7.9360034477265025
163395	22972.643498588557	29.29215928847532	2907.94	1.0365662563674671	15.799918858064146	20.235562926585015	10.24132417613421	4.15668
163396	58850.942400239685	54.64277536226798	6356.938613374613	1.0067578478199979	18.515498097282514	23.874113754878515	14.88234790061621	3.868323201519005
163397	41967.30902864753	44.41378985884075	4839.71	1.0145897728981725	17.34289953851807	22.13624026477275	13.397825252946706	3.196847046148202
163398	42935.666526349305	26.080147052785406	3751.189935644499	1.0160542400764152	22.891758222299902	26.88745245180259	17.913708460218608	3.7287877476836235
163399	78614.19277812568	140.8100083732222	11794.300096575831	1.0413760163127195	13.330878837134094	23.683549322049956	5.455	5.931865790118474
163400	5422.98	8.054326649558108	740.8641693744323	1	14.639609224450961	14.88234790061621	14.396870548285714	0.24273867616524836
163401	68850.1	35.34435976746461	5529.901645809616	1.0291649601778725	24.90103619171432	29.509190985149978	21.699032881366634	2.858596690709433
163402	27163.477019873277	79.964	5224.502980557641	1.2838404924825713	10.398492304802536	13.397825252946706	8.303162088067104	2.055865491083619
163403	152636.40073768227	187.48721860260167	18963.55796275752	1.0944549590693549	16.09786528851226	18.788123227030834	13.397825252946706	2.209157650668894
163404	94069.08870473085	38.535091580939174	6749.2668296128195	1.0072707669904608	27.875350339387087	32.828140423689234	21.782871983862222	4.580659031451815
163405	21130.90595138398	71.74923932171984	4364.8833426413275	1.1519500082240117	9.682231708211933	13.397825252946706	5.6825	2.289488581765854
163406	10098.11485864587	32.244571636168466	2022.8020774392746	1	9.984283654117434	13.089486264201314	5.6825	2.6874433519133896
163407	120939.27359132422	183.47586728448687	16698.523977473502	1.0664577220639595	14.485025593216822	19.289136231808058	8.303162088067104	3.731857140456103
163408	24256.12829815756	62.84662725338124	4376.799582892673	1.00728	11.083956593747631	13.089486264201314	8.075662088067105	1.877380149752922
163409	119706.73038790429	51.78702882944519	8826.219300666697	1.0045319093064469	27.125256309655057	29.015038610609803	23.97354189694122	2.243290257560584
163410	47956.064224834074	62.5344	6138.838338316516	1.0291761493773746	15.623823786174276	32.957317290624516	5.455	10.843084642918553
163411	75130.58046749784	77.06680748610793	8529.959878711054	1.0777676531841938	17.615693751387415	27.801710367312747	13.397825252946706	5.51096
163412	7059.246226048439	15.48264835226842	1171.9436283611888	1	12.047074714540457	13.397825252946706	10.69632417613421	1.3507505384062481
163413	37582.94941011413	52.99340746091357	5002.778611319473	1.0059622454803714	15.024830131430383	23.97354189694122	8.075662088067105	6.160971882753201
163414	17020.188042182006	29.00719060225255	2490.8062299957105	1.026482024564996	13.66640876132008	16.361031559540322	10.46882417613421	2.4316324943854934
163415	104645.64413875424	135.2573499472151	13336.625217316314	1.0111639995730264	15.692972162535096	21.08994421227277	10.46882417613421	2.841325405914521
163416	113862.83130331867	105.12421656596128	12264.428269144333	2.042712940732179	18.567980309327975	33.680155699699974	5.6825	10.358146675063931
163417	95084.24346423321	98.39731611591982	10843.034412514478	1.00578	17.538308898935487	18.980797243062668	16.028759982270575	1.2060966897580632
163418	37410.102436801906	78.37117520422085	6069.844430809096	4.023402693110289	12.326544069866788	26.696888018974033	5.455	8.295603922008466
163419	54609.665529524624	33.43200861449997	4789.839105149802	1	22.802296415681678	26.696888018974033	16.361031559540322	4.587783828101665
163420	30022.064487222648	30.96529670453684	3417.9273838428385	1	17.567409201928854	22.13624026477275	13.397825252946706	3.5785958999931693
163421	411550.8455578808	218.07137651667864	33582.73122432133	1.153040243734737	24.509670926337694	32.066854675582434	15.79098734101381	4.341398635349432
163422	117244.48037564624	82.64534666397131	11034.695107583044	1.008450572351239	21.250153127488915	23.782977464112662	13.397825252946706	3.376678089275661
163423	60428.22928095391	98.19750591256035	8635.253569402556	1.0395807767249798	13.995704653090979	22.13624026477275	5.455	6.1479788566918705
163424	5894.062226313402	28.767926944244138	1459.7099685542032	1.088443996938709	8.075662088067105	10.69632417613421	5.6825	2.0531967603060632
163425	31218.401810422827	23.791155482061043	3055.05	1.024081067194046	20.437258074317292	21.699032881366634	17.913708460218608	1.7844190447898747
163426	12255.575609554964	29.00719060225255	2113.6088715477285	1.026482024564996	11.59682453507171	13.397825252946706	10.69632417613421	1.2734998205312509
163427	93929.44903384503	96.19832878167776	10655.886428206406	1.0217086257745924	17.62958899134123	26.049194628390392	10.69632417613421	4.180431153225199
163428	151524.9063196667	83.28251017585225	12592.844696400382	1.0735902750951603	24.065238629200206	34.09191618761553	14.169370548285713	7.01181
163429	49469.170402081596	130.45829012838772	9005.51	1.1398000923722595	10.986428566029637	17.480738942946434	5.6825	2.6833567947023473
163430	37485.216885111644	40.62685541621737	4374.63	1.0161281106186577	17.137539680390923	22.46537198386222	13.397825252946706	3.792861614150944
163431	5656.099158167702	26.59802799119379	1374.9539678752578	1.1449018065144916	8.22733	8.303162088067104	8.075662088067105	0.1072445284799593
163432	13178.552981237011	35.22334712622091	2415.205599166289	1.0093937525160042	10.912986443709926	18.980797243062668	5.6825	5.787859968103064
163433	82415.21499396052	100.66867926669431	10210.707029771353	1.1610526086159094	16.1429	26.58214111321571	5.455	6.992863148430812
163434	29662.583459932623	23.791155482061043	2977.9485228592794	1.024081067194046	19.921488388558224	21.699032881366634	17.913708460218608	1.5539040103699227
163435	69903.62122757267	52.13155666196819	6767.139288976619	1.1219913261701384	20.659725843516384	26.1486	14.396870548285714	4.274996366266184
163436	76948.73277314003	105.61420758934867	10105.710214603552	1.127816450766621	15.228762974410845	31.37831508153215	5.6825	8.072036237506193
163437	133613.77619178334	50.936720466593485	9247.96	1.0627687115358677	28.895831283935323	31.47610762224182	26.79631616103674	1.980527815660925
163438	44474.24745005624	47.928321481145154	5175.536144048699	1	17.18633440564289	19.898224900901926	13.397825252946706	2.4016212771163583
163439	132569.56914407667	206.40365693082768	18543.236964503405	1.1158379075418194	14.298427981894358	18.788123227030834	8.075662088067105	3.545278117504316
163440	59222.06603050316	105.68378619802955	8868.514715874777	1.057827075472928	13.355577101201574	18.16720738340611	8.303162088067104	3.839146575224606
163441	167592.47739598888	124.93934604602286	16221.156213258277	1.376395366048121	20.663444108750774	45.080496747711116	10.69632417613421	10.499685781156405
163442	39344.71916734849	29.00719060225255	3787.049582505533	1.026482024564996	20.778560359549243	23.874113754878515	14.678589859656554	4.313490970628812
163443	78423.5	79.40400694048802	8846.05	1.0938645121949393	17.730741611667803	23.874113754878515	13.397825252946706	4.327836238720337
163444	61757.356561579916	64.85085704631237	7094.2606553669175	1.061486581634048	17.410512401982164	20.15172382408943	14.396870548285714	1.6985492462041316
163445	71142.6	60.96529670453582	7382.632283299326	1.1023097019807764	19.27297141866407	23.61109617842491	15.79098734101381	2.5895261986294558
163446	269881.2193553033	103.33415682002547	18720.317660329772	1.1383816155815425	28.832974338593477	45.080496747711116	20.58893120749554	7.370080364565678
163447	119431.91024769202	159.06588700789695	15450.895211620149	1.0131151957342202	15.45954569129055	34.09191618761553	5.455	9.748600350068306
163448	93806.63539726497	73.9193	9334.707193277443	1.0044034047358263	20.098463391507664	25.448397810593377	17.09837162509821	2.845429989530385
163449	29441.745265135807	33.292561210348154	3509.62	1.0325012714079342	16.777731332150783	21.52715159567888	13.397825252946706	3.1887332108692394
163450	312706.39761321654	84.06668729209778	18175.454606779327	1.028618667542393	34.409747032855954	44.81927356227872	23.874113754878515	6.298576304402158
163451	199240.62473885232	26.59802799119379	8160.534380053823	1.1449018065144916	48.83028866978151	53.329431285942775	46.396920776010205	3.1849117617636233
163452	76837.92938837878	94.86678591255291	9570.835504703084	1.0260028768672471	16.056681645112555	22.261442822432794	10.69632417613421	4.123747291100795
163453	50426.52165944135	67.57544407820842	6543.783047857169	1.0270518391616448	15.412	20.219930948453662	10.46882417613421	3.8153241143249237
163454	61354.95662745707	62.110467995434334	6920.096641010255	1.031666594742015	17.732398782945307	19.542635154995562	15.863821496909377	1.5848735486457837
163455	45023.99084258274	64.69141491575692	6049.928621036243	1.018728029942624	14.88413952059849	21.699032881366634	13.397825252946706	3.0508308524276546
163456	61794.10344248368	78.31277801227732	7798.207101694201	1.685471589268007	15.848284775370633	23.97354189694122	8.075662088067105	5.204479921344065
163457	35666.5	23.791155482061043	3265.4486121513414	1.024081067194046	21.84476867583534	23.683549322049956	20.15172382408943	1.4455395828439743
163458	171603.3303022722	116.87398496008109	15875.474474238163	1.059530699452703	21.618671061547236	28.4783	16.922869471473216	3.714482286152352
163459	72128.69683867102	99.68917130360398	9505.68	1.0235642868738088	15.175922975248534	20.15172382408943	13.089486264201314	2.3808864632519238
163460	30988.30396347833	46.44794505680526	4252.918771922641	1	14.572723169819334	18.09741692043722	13.397825252946706	2.0349828857302272
163461	93214.53759730876	119.5661584097619	11834.52672439995	1.0859578285580451	15.752981047416588	24.60131371317589	13.089486264201314	3.548970640743145
163462	48860.481661997954	26.065778330984095	4000.544934034207	1.3032889165492048	24.42691306692878	26.332164792951737	23.074460652956084	1.3862057027460817
163463	24591.591903322827	55.45432304179836	4139.672244864914	1.1378721573527315	11.880936677452008	21.699032881366634	5.455	6.062547075272281
163464	38228.22610342718	54.02213771865252	5094.280893881743	1.0041622595179436	15.008291415316133	23.874113754878515	5.6825	6.820763700992991
163465	159125.9083214257	39.85443254522305	8927.167733104165	1.043449342235681	35.64980810909313	37.414760557999585	34.53292034368744	1.0886819445385159
163466	40632.2	30.96529670453684	3976.287181561329	1	20.437258074317292	21.699032881366634	17.913708460218608	1.7844190447898745
163467	51965.12225014801	58.51121491407306	6181.309175218834	1.008135644980433	16.81362985643193	18.09741692043722	13.397825252946706	1.9742657632906937
163468	48725.90352769994	80.4025	7016.487957735834	1.4216491071582402	13.888972323818656	19.542635154995562	5.455	4.2415748054112585
163469	64416.964056662706	57.72709002912468	6835.887255366317	1.0207097869450525	18.846701722909202	23.074460652956084	17.913708460218608	1.8974392797308517
163470	151440.99246135898	97.74397615362317	13638.658541083245	1.0196891225585203	22.20760817571298	26.33918720328166	17.605369471473217	3.215859641591268
163471	6087.859043376275	23.791155482061043	1349.1	1.024081067194046	9.025049450756141	13.089486264201314	5.6825	3.0666705510291705
163472	12729.376039706956	53.80964139962717	2933.8542780715834	1.0473257744543263	8.67758	15.79098734101381	5.6825	4.149808979717844
163473	48783.725903435574	23.791155482061043	3819.004614051525	1.024081067194046	25.547874817402562	26.430323494047514	23.782977464112662	1.247970886609479
163474	23582.160854253856	33.60310155527739	3155.632446997892	1.0138345290236235	14.946075786924249	17.043531559540323	13.397825252946706	1.5381836505209914
163475	59268.51625497296	46.7423	5900.272223258949	1.1206537533417682	20.09009551163951	24.220184847518773	17.476501076812497	2.6621759789256974
163476	7278.070684361776	33.60310155527739	1753.0840918597653	1.0138345290236235	8.303162088067104	8.303162088067104	8.303162088067104	0
163477	162610.43355820444	127.66941445894446	16151.861024782818	1.1681846043365303	20.13519473808015	53.01358355429579	5.455	17.17939152751404
163478	208373.77639773063	61.17446160107559	12656.439317638069	1.001756333172692	32.927709155503166	53.01358355429579	21.026138590901652	12.480382957109931
163479	112653.33506452599	79.6069	10615.79164774024	1.094079081136185	21.223727594259305	23.683549322049956	17.789077931691825	2.3526547421292956
163480	327934.36323132063	109.6744813366673	21259.409154186604	1.0507682955975046	30.850750446819518	58.291617478057766	5.6825	18.92987345667334
163481	106141.55600142512	64.10985885279881	9247.196095537076	1.0168343328375102	22.956484301798604	27.34458140955767	20.356225014652118	2.437528924164014
163482	56713.1	112.39345436458042	8949.876681876334	1.0449280180976246	12.673488167407006	23.683549322049956	10.69632417613421	4.19052
163483	109494.33782716304	110.84869150313286	12349.974140354258	1.2996031786773434	17.731913700026936	31.104095594182958	5.6825	8.690037010067961
163484	305323.17119753925	31.28239480922137	10955.565776732443	1.0427464936407123	55.738457952758246	61.37628846579493	50.579192064897114	3.857984459108618
163485	42863.01703679663	113.58482376395625	7821.795455248293	1.139864995239771	10.959892081564538	16.099326329759204	5.6825	2.712584443130719
163486	35464.79867239861	77.2922	5869.100620730463	1.238122555143033	12.08525836041458	16.79003263635282	5.455	4.321205593032809
163487	136298.7026151251	90.28280461405943	12435.215442793437	1.0603015626683954	21.921405904409013	25.866922046858683	19.289136231808058	2.0803292519651575
163488	66951.80399917212	70.77218434776294	7716.446932163077	1.0678036238719453	17.353013527536607	27.13040636173664	10.69632417613421	5.528271808174518
163489	59778.06310247192	74.53853626738037	7482.836942261975	1.0386468352966334	15.97737958577023	20.15172382408943	13.397825252946706	2.424253585783925
163490	36211.34007771126	73.89059361650797	5798.58	1.0555799088072568	12.489722362209962	18.09741692043722	8.075662088067105	3.691414368304153
163491	503396.33918574627	237.44545977249408	38756.3	1.021635154780192	25.977547955820793	60.9562	8.303162088067104	18.074493162149974
163492	124883.12426721248	38.69268664747901	7792.400269800016	1	32.052543489380454	39.19103746077623	26.200366809015765	5.4903789523434146
163493	82472.82078694226	91.90221114113231	9759.404904873585	1.0170602348181699	16.901198708490423	26.049194628390392	5.455	7.082053802163282
163494	218589.01321626385	93.78296624575913	16050.22330960124	1.024511554936087	27.23812734561817	38.73494019460431	18.788123227030834	6.776636677669502
163495	85202.82535035253	43.27252245940835	6806.722355181216	1.0153670346613555	25.034905466798392	27.15401697672911	23.782977464112662	1.2682626830677075
163496	404068.40779971017	35.22334712622091	13373.58035691856	1.0093937525160042	60.42785806280713	61.16622037142368	59.354148843566485	0.7768500363075318
163497	18286.457068205124	66.07227091372252	3896.541753405796	1.2859998785487161	9.385993132100657	13.089486264201314	5.455	2.829467915189774
163498	63733.05555055425	85.23570297173316	8262.245130914102	1.088433689437604	15.427539256149634	19.979842538401677	10.46882417613421	4.1107733908787605
163499	93064.7	35.22334712622091	6418.193174266564	1.0093937525160042	29.00028681949911	34.5978	24.60131371317589	4.168137512201404
163500	29858.443728045062	59.03149186065363	4706.308537903071	1.009969420855006	12.68868944208605	13.397825252946706	10.46882417613421	1.1184654827668872
163501	425961.48944425344	38.9577	14440.642841965002	1	58.994809871814674	59.774230284611804	57.480159290810015	1.0711716268748428
163502	6121.800681778205	62.83677246762526	2198.6265074848766	1.2230256451648067	5.5687500000000005	5.6825	5.455	0.11375000000000003
163503	2558.8295934323683	20.83552795107434	818.517	1	6.252353022016777	6.822206044033553	5.6825	0.5698530220167766
163504	34385.28442305881	78.66200309328605	5830.069650279622	1.0513002200068022	11.79584001073113	17.09837162509821	5.6825	4.858618790493406
163505	64162.4	87.05920439259268	8378.234285874596	1.0427338745308041	15.316443680852103	19.542635154995562	10.69632417613421	2.8059032041902756
163506	5944.7042215679685	23.2317	1317.3787587545921	1.1615855543178901	9.025049450756141	10.69632417613421	5.6825	2.3635393830810365
163507	110327.70864497604	81.23850829682789	10612.756538708649	1.080759843504263	20.791527298788033	34.5978	13.089486264201314	7.95292
163508	2209.9724247767404	23.64	810.2557011097123	1	5.455000000000001	5.455	5.455	8.881784197001252e-16
163509	24297.98822203855	68.15927475706349	4561.971533502335	1.0395930396982034	10.652406769134048	16.407665318504595	5.6825	4.350879346780969
163510	117411.89811436959	136.8715718041527	14210.770109832347	1.0962538881018156	16.524354022606133	26.605751728208176	5.6825	7.258426154405046
163511	131997.51109977398	112.50357055502039	13660.637159696997	1.0283080085217693	19.325234914987202	27.15401697672911	13.089486264201314	6.210553155770291
163512	8598.613289003008	33.60310155527739	1905.4994293205993	1.0138345290236235	9.025049450756141	13.089486264201314	5.91	3.0069096015443124
163513	106636.12552974002	91.74898729147989	11088.115732931521	1.1561925233489552	19.23430961548002	29.023141073111283	8.075662088067105	8.072795727261665
163514	348827.76117953676	210.12845877866863	30349.59429227955	1.1109358998016985	22.98730967011792	48.82538268945288	10.46882417613421	9.153225796954134
163515	65271.1	33.60310155527739	5249.950316438611	1.0138345290236235	24.865429236452144	29.023141073111283	21.699032881366634	3.0711203155744253
163516	67181.19619749153	95.18800059487953	8964.372621836883	1.1995299114386597	14.988488103192095	23.874113754878515	8.075662088067105	5.618120945877208
163517	14762.900451348245	50.42312416331025	3058.4800565291193	1.0255278670610188	9.653749691669889	17.82374907500967	5.455	5.777808494883925
163518	40054.312849648944	55.97162561432644	5307.787594717188	1.0223875795949489	15.092658526695676	17.789077931691825	13.089486264201314	2.2044942268066685
163519	62992.63166893562	130.84981662016204	10177.388835016345	1.1262958902580933	12.378937798308941	18.09741692043722	5.6825	4.157632738199396
163520	41519.90461326248	87.29934734287389	6748.987192914495	1.0265168987165958	12.304040125265804	21.08994421227277	5.6825	5.05696
163521	72369.05506977407	95.18303679218482	9303.82	1.7129671485420985	15.556852581153285	23.074460652956084	5.455	6.130548698294012
163522	58616.58860380181	77.4616	7553.677034969265	1.3940421273721784	15.520014512783657	20.57894555519032	8.075662088067105	5.145384127439063
163523	44575.98832889171	54.4824	5524.38	1.0453705344511224	16.137919484610162	21.699032881366634	13.089486264201314	3.5788619850717347
163524	27601.212473575964	47.70271510802049	4067.621755323202	1.0132873640527391	13.57117949202376	23.273316937081496	5.455	7.167447369653785
163525	22977.873522645208	32.51424995290526	3064.0561478481795	1.0838083317635088	14.998337115187706	17.09837162509821	13.089486264201314	1.653461860743028
163526	45114.31479725683	26.080147052785406	3845.1840550552565	1.0160542400764152	23.4654	25.25783337776482	20.918062926585016	1.8503552578406357
163527	39131.97885442103	54.933134768706765	5197.422575680417	1.0419740872632473	15.058224835335077	20.15172382408943	13.089486264201314	2.6311216588146054
163528	71594.8	117.46376364496686	10280.108622166277	1.0559159835047225	13.928807080322786	18.788123227030834	8.303162088067104	2.9334121384963514
163529	55804.990038548625	87.94332070267974	7853.1316796123465	1.0438009082774387	14.212162055915845	20.15172382408943	10.46882417613421	3.3778454110658607
163530	10105.940485346478	56.85538184239283	2687.0706820072282	0	7.5219014914765046	10.69632417613421	5.455	2.191418957801612
163531	55069.31093177176	113.5079101353777	8862.838120548628	1.2905334411241502	12.427014954519528	18.788123227030834	8.075662088067105	4.026064451326251
163532	60489.43149406835	109.91841715892124	9140.709699274938	1.1279099078705466	13.23517177202696	17.4067	8.303162088067104	3.170298907253633
163533	51094.23849946773	63.07627477301135	6363.908337177345	1.0377745426659608	16.057502965899136	18.09741692043722	10.69632417613421	2.767651666404107
163534	23719.272382390376	26.874805239524235	2830.2726589809436	1.0310378956755901	16.761121800138252	18.788123227030834	13.397825252946706	2.394868339979602
163535	131054.77153681888	41.82657503705505	8299.606512512804	1.0461345883316067	31.580960215218802	33.52437204787765	29.509190985149978	1.7035427654050879
163536	15727.55265104872	30.106485249777144	2439.3017900819477	1.2959219894679377	12.895126560391986	14.396870548285714	10.69632417613421	1.3583490530929183
163537	56951.83433746462	55.23605252285311	6287.385762275994	1.0449371256332345	18.11622079216861	31.923131442463433	5.455	10.196261493547947
163538	103901.67470622812	54.458097893567206	8432.327002561138	1.0064937010789585	24.64365404108978	27.721815185934826	23.683549322049956	1.543792385533804
163539	12887.618638889999	51.65837351722777	2892.4218538737264	1.4021192440410677	8.9113	10.69632417613421	5.455	2.3662750216057065
163540	270575.8864639375	123.38049266404104	20482.01722449948	1.1404912953533135	26.420824032926724	39.27914767415932	17.605369471473217	6.142080459682452
163541	104296.32418823977	38.9577	7145.553242166976	1	29.191952156418505	32.0955	27.678671610257574	2.053714699023672
163542	31525.16100488317	85.7439	5828.21	1.006995501955926	10.818128474712966	18.980797243062668	5.6825	4.372561354069658
163543	468076.71839220077	52.343320490775135	17546.644889836847	1.0437765614452301	53.35227575766515	59.940053386696285	43.96560490841559	6.333314474340317
163544	56745.30924997843	61.53573165866109	6624.202495642431	1.034686475559821	17.13272179928284	20.15172382408943	13.089486264201314	2.5508951348315305
163545	3591.5701994793735	26.59802799119379	1095.6499697524107	1.1449018065144916	6.556054029355702	8.303162088067104	5.6825	1.2353919557804975
163546	211965.09212276438	189.04217216882944	22439.669363975627	1.0677615325964211	18.891997799490806	34.03991133992757	8.075662088067105	8.857118074292504
163547	258452.8654149598	141.24054842340234	21417.822022549917	1.0916874155851342	24.134374180796325	35.545190417362264	10.46882417613421	9.895961425285808
163548	580933.1861473197	52.343320490775135	19547.834793333037	1.0437765614452301	59.43708776845731	59.940053386696285	58.76824430043667	0.4225173748996852
163549	28306.09966242905	68.66396920874797	4942.075776355896	1.1455440115438396	11.45514595217353	16.79003263635282	8.075662088067105	3.1913477530007914
163550	85816.11540572677	125.85624433157446	11650.021900086447	1.0779203173504017	14.732352632760286	17.789077931691825	13.089486264201314	1.5705860503647076
163551	136530.19879801868	74.24827225275583	11286.582732404666	1.0024547870290543	24.193363400603044	24.83186269205209	23.874113754878515	0.4514871787664298
163552	34215.2	41.16104418750113	4206.855478832719	1.1012068570502398	16.266395995191033	20.4809	10.69632417613421	3.6182184970035007
163553	29257.088721333253	62.819693408030986	4805.829872382337	1.028240252358878	12.17566559709696	16.79003263635282	10.46882417613421	2.349236401816586
163554	90698.62925715935	103.27125919807014	10849.132918707242	1.4547105743984605	16.71997752018818	21.08994421227277	13.397825252946706	2.4681971907980778
163555	3584732.516894894	315.8762944364243	119286.64582371213	1.0295874361076616	60.102830323397555	68.90667647057886	38.61773729456053	7.78038
163556	4331.785071916228	20	1043.4061206974761	1	8.303162088067106	13.089486264201314	5.91	3.384442281901615
163557	15141.85113469559	55.148051807093026	3239.362165848967	1.0578631320120444	9.348662088067105	14.213162088067104	5.6825	3.207429745730256
163558	19364.6	36.095600909534355	2963.716976899795	1.0510397675063643	13.06780313704039	17.789077931691825	10.69632417613421	2.8956316568520823
163559	338942.01268053456	204.51751481264685	29514.327185678743	1.2082583243354836	22.967964714099914	42.984372551289255	5.455	14.47325382802352
163560	323979.9610434108	118.34418785230525	21950.149031378976	1.0699157631923073	29.519613792167256	37.48100366294206	21.52715159567888	4.714489391282862
163561	172113.69476601877	64.10985885279881	11775.383394695751	1.0168343328375102	29.232796758625756	35.431560880752926	23.874113754878515	5.155137191381637
163562	110821.38902877728	37.74848549657513	7250.475555084588	1.1706927269033083	30.56941249903555	35.10744420596524	27.34458140955767	3.0241732142511184
163563	48325.70802930072	29.00719060225255	4197.076442194949	1.026482024564996	23.028271557535785	23.874113754878515	21.52715159567888	1.0642993174474842
163564	48996.18145436938	29.00719060225255	4226.0913802593595	1.026482024564996	23.18746900894625	26.50632358614547	19.115855543178903	3.063738340847258
163565	109829.60916243063	102.0979709742196	11870.614644609785	1.0261002490981908	18.504451951407944	24.064678187707074	13.397825252946706	3.8225934519558202
163566	89071.57684837795	89.48874521929355	10008.26305398971	0	17.799607457933533	24.52180714546215	5.455	7.010664821131225
163567	2353.9764040096775	11.82	591.3093181568015	1	7.961912088067105	10.46882417613421	5.455	2.5069120880671045
163568	88182.88632576786	29.29215928847532	5697.348432692991	1.0365662563674671	30.955763849635602	34.52966239901256	26.88745245180259	3.13945
163569	35752.856674463095	66.09263168031315	5449.25	1.0080717571465947	13.122117284164778	17.09837162509821	8.075662088067105	2.442849004562311
163570	79642.76500836706	48.6938	6980.953073421772	1.015970328078096	22.817160972356888	26.696888018974033	17.913708460218608	3.866865800534955
163571	223349.84701577513	144.53064940477606	20140.84738737919	1.0169391417708362	22.17879344597311	37.90164060714952	8.075662088067105	11.626457118753748
163572	173362.53727195907	125.04718626005595	16505.151735329335	1.0420598855004664	21.007081916232973	27.253445118791817	17.913708460218608	3.38697
163573	22764.531259005864	30.96529670453684	2976.267150358073	1	15.297370907223213	18.09741692043722	13.397825252946706	2.021503752593019
163574	18741.990807074137	52.716655810533155	3523.6009493159586	1.0114911494918937	10.637975796159633	18.09741692043722	5.6825	4.657490159007643
163575	37201.32322450759	30.96529670453684	3804.7116543930188	1	19.555396888778144	21.52715159567888	18.35091584362472	1.4056196835477015
163576	64817.40470428147	64.82654773587807	7266.532128791428	1.0815230229719204	17.83998296724298	22.13624026477275	13.706164241692097	3.373927316089704
163577	41382.61345388114	38.8371	4494.043394175425	1.0168139235553144	18.4167	20.918062926585016	17.09837162509821	1.474569282322636
163578	27647.732439663134	90.80296558867143	5616.744999095984	1.0076655958809473	9.844752590375045	16.3046	5.6825	3.6153133857961928
163579	223509.8421603001	118.07546168816022	18210.970218265375	1.11501	24.54672535086818	27.801710367312747	21.361208576437587	2.2087033160757783
163580	123525.49799470708	63.522813036157956	9929.973734779584	1.1485519941980078	24.879320186328567	35.035582589405735	17.913708460218608	5.277971620367175
163581	59164.28046690319	121.8074409282037	9516.38	1.0159247106785882	12.434202837255956	17.913708460218608	5.6825	3.9903299166947033
163582	30225.270238830646	60.07364721528046	4776.744675317266	1.0164745721705661	12.655175142608233	18.09741692043722	10.69632417613421	2.874644779629486
163583	92086.90217593109	72.38966768174888	9152.550950583245	1.0372336002428428	20.12267457960731	22.13624026477275	18.35091584362472	1.5800313714582417
163584	87142.76637572965	85.32657719577712	9666.355555139597	1.5585902995817773	18.030118151281098	26.1486	5.455	7.109326111387717
163585	39776.5	27.37299764366336	3698.959465451865	1.0501507875989795	21.50687662662699	22.13624026477275	20.52810630033987	0.7014686912372194
163586	59317.22051410157	35.22334712622091	5124.0179177917735	1.0093937525160042	23.152620254561754	24.31961298958148	20.918062926585016	1.5805919414087501
163587	393882.3893971827	221.38076195209732	33102.29867075689	1.247823574997602	23.797887470887012	35.53739560412202	13.397825252946706	7.71295
163588	4159.053955383772	35.46	1361.3555771598792	1	6.110165522016777	8.075662088067105	5.455	1.1347799715004423
163589	262208	186.62294586640257	24797.641010779596	1.0771881513135246	21.147812909936437	28.15992540000434	13.089486264201314	5.088042265329675
163590	55522.025151042624	50.942065261375106	5961.778756730673	1.0628802279548961	18.626	31.16836790234554	5.6825	9.80158
163591	1014.4455969349139	10	357.04200508047995	1	5.6825	5.6825	5.6825	0
163592	1014.4455969349139	10	357.04200508047995	1	5.6825	5.6825	5.6825	0
163593	63550.410227959226	47.90363409779593	6185.123018034006	1.0175552274872768	20.54944098691808	30.15688437573362	13.089486264201314	6.844068283491604
163594	130601.95341914141	96.79732222726318	12604.088386827414	1.042432252354804	20.7237	31.510113065468122	14.396870548285714	4.951599029085024
163595	78613.16665957599	49.80821818569294	7014.602735180886	1.0660400383174902	22.414146496223147	29.761131527190052	15.39591584362472	5.7812175819053415
163596	80617.51074951202	41.20103924667262	6460.612739844917	1.0304891613278737	24.95661448714141	30.15688437573362	19.898224900901926	3.8471147351460218
163597	250816.20826767525	148.38852957280284	21626.33353647548	1.049699207093685	23.195444372911645	34.643030939904726	5.6825	10.12406011523425
163598	104940.12253142796	104.78488669270826	11755.065125432853	1.2177082173781628	17.854451916966948	23.874113754878515	10.69632417613421	5.04401
163599	26293.535322260916	26.958777123700187	2984.5545281601417	1.019994217239592	17.61973860700064	24.60131371317589	10.46882417613421	5.77081
163600	94260.62902197058	50.08086703720389	7702.044408417227	1.006640771635003	24.47678149426333	26.696888018974033	21.889597314195196	1.721702345658131
163601	283110.23207435885	237.7618912483565	29083.980059803736	1.9606488826509139	19.468465560230435	27.15401697672911	8.075662088067105	6.472612740625697
163602	82930.46578740393	44.59617306346498	6817.274484870093	1.0209629540239482	24.329507626971896	30.045850990275795	21.699032881366634	3.4177024373277027
163603	157867.9460135414	143.08336591415605	16847.927510442696	4.16633	18.740340129750862	34.51172169777798	5.6825	10.843619255460471
163604	159207.0832131567	149.8865223869571	17316.791049012445	1.2048680297650494	18.387596496665708	35.88953135833378	10.46882417613421	8.563327702649625
163605	157365.99330488456	75.91142979070156	12252.196726905606	1.0097623492870684	25.687800614450083	30.701700736664897	23.782977464112662	2.4561467115215865
163606	201784.96078930845	128.92509183820405	18080.817145429515	1.1589452008215728	22.320336427971213	37.77719137291374	8.303162088067104	11.395
163607	161449.70154595902	81.0852	12826.09091108965	1.0066291361062945	25.175199936617783	32.67429629584279	13.397825252946706	7.301252193798676
163608	700269.7718961425	125.85929096829373	33279.76587423101	1.0102026848459535	42.08381600655257	47.23215965600399	38.61773729456053	3.4484750601427563
163609	99617.60491944708	106.26816407490321	11533.857163732575	1.0086979778433616	17.273944614588746	23.874113754878515	13.397825252946706	3.444973210488301
163610	53675.6	33.60310155527739	4760.833617123067	1.0138345290236235	22.54881747021965	23.874113754878515	21.636098391007692	0.9591117957329912
163611	159094.49768279426	128.5824595013929	16033.316887460127	2.3900878143648874	19.84548784253422	35.431560880752926	10.69632417613421	8.329462812009817
163612	55134.11641743271	85.70062016628162	7705.611761914865	1.1122444308584993	14.310120499435007	30.045850990275795	8.303162088067104	6.8997893240403485
163613	171824.75051577616	95.68915111177246	14374.049758948096	1.0905508945609124	23.907632629254294	26.912774632395294	19.898224900901926	2.672755902324501
163614	9187.420426572146	44.8423	2275.335527014637	1.0243776351571716	8.075662088067105	13.089486264201314	5.455	3.119532363947053
163615	254239.33944796107	48.6938	12472.770453810168	1.015970328078096	40.76709988201479	44.05519137429291	32.67429629584279	4.70807
163616	109851.27901401155	149.88970181036558	14384.454231737021	1.061304655316079	15.273610975332256	23.874113754878515	10.69632417613421	3.6721639477482118
163617	148710.33466750692	128.662	15506.051704573381	1.1374807566265723	19.180941415750087	23.683549322049956	13.706164241692097	2.6345545964245902
163618	22254.434610342643	61.88627774816683	4160.163465089142	1.0129619932400307	10.698827003840238	13.397825252946706	5.455	3.7095478079679216
163619	153997.87764157692	96.29876018678375	13651.257152785829	1.10977	22.56171368219379	42.984372551289255	5.455	13.411428164685983
163620	78071.67209872193	77.38537329495801	8713.268828748667	1.035169362074604	17.920179816128545	24.60131371317589	13.706164241692097	3.8201366178225165
163621	75131.4	30.96529670453684	5406.96	1	27.790612239913205	28.4783	27.062880685963254	0.5785450676840086
163622	18989.291217511487	34.462209232170466	2867.6811846634905	1.0687755328563426	13.243655758574011	13.397825252946706	13.089486264201314	0.15416949437269611
163623	145924.3117960106	90.18074112941149	12859.546671077202	1.0017297766431048	22.695094240641225	29.023141073111283	18.65469743653962	4.531457664696978
163624	65144.92987750039	27.37299764366336	4733.76	1.0501507875989795	27.523533866781605	34.0952	23.874113754878515	4.656325216253646
163625	356972.82817887305	258.9080207020886	34079.66086487449	1.2862967579904456	20.94931810467638	36.56071843571196	5.6825	7.795614179659809
163626	115293.12480411756	184.01745694868993	16328.118717566444	1.2173160445485816	14.122034117755476	38.61773729456053	5.91	9.812094417851508
163627	1104.9862123883702	11.82	405.12785055485614	1	5.455	5.455	5.455	0
163628	270955.62815981364	80.98338782922592	16605.501289160104	1.0773658378483144	32.63444125431981	38.03540429533463	23.874113754878515	4.1854571817180934
163629	21882.58098411878	39.154524082360666	3281.294261360748	1.1813257302122437	13.33777420806149	17.789077931691825	10.46882417613421	3.0059907873588787
163630	9281.543145903215	28.64463533699295	1827.8336774140262	1.1159639219321806	10.155785245224843	14.088531559540321	5.6825	3.4529676508638625
163631	110973.62305757748	79.1778	10507.913305250973	1.0110759061811367	21.121914472233453	24.52180714546215	17.913708460218608	2.2978756758499848
163632	26988.12969524072	23.791155482061043	2840.5281261785503	1.024081067194046	19.002191491445416	24.31961298958148	13.397825252946706	4.463415344333139
163633	212492.0597619185	117.12121909477244	17684.55260706984	1.1597294284146802	24.03137523275195	45.42615211056043	5.455	13.58386363848391
163634	3427.318736739926	26.59802799119379	1070.3033850534873	1.1449018065144916	6.404387362689036	8.075662088067105	5.455	1.1854137022619733
163635	35404.37998990798	51.33613152546654	4779.09	1.0857895838719658	14.816376004058231	17.789077931691825	13.397825252946706	1.8176785738523702
163636	41986.86612422965	114.97218391573435	7788.575831469355	1.031051363878001	10.781654318517075	17.09837162509821	5.455	3.7321214156996327
163637	32828.12075475673	57.38516900010434	4865.503346847201	1.0482076122449921	13.494234168404812	21.90353407192932	8.303162088067104	4.595782114069807
163638	41961.781181346036	46.4634	4949.798118527199	1	16.954946515609272	20.52810630033987	13.397825252946706	3.1623181957944495
163639	41972.707100792206	52.653433783165866	5269.892689414888	1.024821888424922	15.929245460765692	17.789077931691825	13.706164241692097	1.352701765350371
163640	3427.318736739926	26.59802799119379	1070.3033850534873	1.1449018065144916	6.404387362689036	8.075662088067105	5.455	1.1854137022619733
163641	8598.613289003008	33.60310155527739	1905.4994293205993	1.0138345290236235	9.025049450756141	10.69632417613421	8.075662088067105	1.1854137022619735
163642	25775.431687517656	76.07080859066923	4963.83	1.0086007901875025	10.38529939363335	17.789077931691825	5.455	5.734105029421734
163643	23137.102084496604	26.874805239524235	2795.323503892676	1.0310378956755901	16.554149852263347	18.35091584362472	13.397825252946706	2.2389843391166906
163644	643753.7922384001	112.82579404604857	30211.273431963833	1.0908014203391796	42.616792945728804	50.0868	35.6645	4.275229068967469
163645	76143.37315313917	82.25013213043337	8871.341349170198	1.0640538875310892	17.16614661891269	23.074460652956084	13.397825252946706	3.774053351519296
163646	31560.62754510369	41.82657503705505	4072.901423555677	1.0461345883316067	15.49785976285721	18.788123227030834	13.397825252946706	2.2624030199321674
163647	26965.89699100295	38.76781904187153	3624.499568793466	1.034201479722199	14.87979042578804	17.843720771470707	13.397825252946706	2.095815246396802
163648	58644.86087555659	60.81320592758496	6694.511033465745	1.1892597871845139	17.520282088532515	24.064678187707074	13.397825252946706	4.559499645748746
163649	73679.43232630128	80.46458550409447	8631.38	1.027869585532212	17.072448447619855	18.788123227030834	13.397825252946706	1.718545940453309
163650	150154.75671336037	39.564525611283145	8640.272919897125	1.1520486915899657	34.75694763473933	40.19007054110167	27.830631321596364	4.607781423314024
163651	66887.95240789469	100.15865100772345	9175.360063066102	1.0445527086959288	14.579907916015438	20.58893120749554	10.46882417613421	3.53783
163652	43084.08336667846	41.95799788188492	4766.183283792346	1.0115527120312953	18.07907115665825	18.788123227030834	17.605369471473217	0.5107308256654419
163653	122651.47658858314	100.67907861349946	12456.927553072113	1.012524851619628	19.69209117834758	24.52180714546215	16.79003263635282	2.788599450316097
163654	263360.91317633505	124.05257219124631	20262.054470951643	1.0031739664417039	25.995479733202572	49.07221495545385	18.788123227030834	9.461076473120343
163655	1104.9862123883702	11.82	405.12785055485614	1	5.455	5.455	5.455	0
163656	196828.26140178452	133.4304472577179	18166.703624318943	1.00773	21.669122309927427	26.696888018974033	17.476501076812497	2.5743467692076556
163657	62575.873021251486	43.56324156524047	5852.864702392199	1.027616730483114	21.382989767617662	21.699032881366634	20.434860426370747	0.5474027303954888
163658	55047.676593879616	76.7369	7285.787878852084	1.0773245384239059	15.110974271886894	24.064678187707074	8.075662088067105	5.6799008657158065
163659	59594.35139306626	92.40240516152755	8318.58	1.1055561300788996	14.328013251372317	23.074460652956084	5.455	5.558899982914549
163660	67478.87875143741	101.00528031817257	9254.67	1.0109982252725906	14.582666821221089	21.699032881366634	10.46882417613421	3.96033
163661	95773.20754679096	107.5502818026653	11377.130107796604	1.0765095021522224	16.83609251882578	23.782977464112662	10.46882417613421	5.123389191404548
163662	23873.700218304035	23.791155482061043	2671.6069691776247	1.024081067194046	17.87216495070968	18.604414766812226	17.09837162509821	0.6155408914457241
163663	39962.81082993254	55.07365624595835	5259.020943847785	1.044639504749735	15.197813911231004	23.782977464112662	8.303162088067104	5.730393906312718
163664	166571.0747720397	125.75839719090368	16224.571018829603	1.021646236503987	20.533186927250505	26.1486	13.397825252946706	3.7026097464271706
163665	118506.14504151502	74.27858871600658	10517.370887604453	1.0040084745814881	22.5353	23.874113754878515	21.699032881366634	0.9086422839446334
163666	47015.29344188127	110.92357502874461	8095.365035310437	1.0204314072167373	11.615360947112215	16.79003263635282	5.91	3.203155194692632
163667	75816.7	77.57383063894761	8596.963635908582	1.0499404633542309	17.63802621278786	23.683549322049956	8.075662088067105	4.05111
163668	39116.48741194021	36.095600909534355	4212.229202105288	1.0510397675063643	18.572820012923152	22.235668406835455	15.79098734101381	2.3666073847898863
163669	235685.1079427718	87.02319415361559	16054.194229295188	1.1108964453130468	29.361188057971923	36.39016024810948	24.510177422410038	4.346416220040428
163670	355060.2264577735	276.7257842434998	35138.30096645483	1.0166473680530945	20.209299635559255	40.905262541644525	8.303162088067104	9.229339397804823
163671	60335.83222197201	84.7901	8017.98	1.2049520770286894	15.050125957184893	23.782977464112662	7.848162088067105	5.524226241642252
163672	12559.886714357317	47.07718343316643	2725.8567502271385	1	9.215368132100657	13.089486264201314	5.455	2.8543635109930983
163673	147911.8699392961	41.20103924667262	8751.057373350795	1.0304891613278737	33.80434240774732	36.9587	31.655247951495475	2.0489979895803576
163674	155145.2740250851	110.16701755360572	14655.478530809842	1.0159278155720088	21.172324560938367	36.67193370897655	13.397825252946706	7.788401449441288
163675	55360.89430658745	56.54986405583474	6272.234157094555	1.0018806807861609	17.65268735828954	20.58893120749554	13.06857114601912	2.6639655549774433
163676	101243.75036037523	139.85245052972283	13339.024937066959	1.6396466822443903	15.180082627934143	27.34458140955767	5.455	8.060750124718481
163677	63376.020968574805	88.00235337107051	8371.72	1.0317500064391627	15.140506531403325	26.1486	5.6825	6.397517051819245
163678	50730.27645754762	67.5233	6560.931980489147	1.0608097483347734	15.464350677132138	31.37831508153215	5.455	9.167317299084733
163679	71700.15975503839	27.37299764366336	4966.222505488556	1.0501507875989795	28.87512980974856	30.316433395469318	27.830631321596364	1.0528987611067093
163680	13811.340353257976	34.462209232170466	2445.6505551303126	1.0687755328563426	11.294614698150987	13.089486264201314	10.69632417613421	1.036269581819962
163681	101723.2903418605	94.34840488591595	10982.024614401309	1.1094038492860954	18.525416562710188	33.814151883607195	8.075662088067105	9.372039324321332
163682	181699.5320936901	89.94686978469078	14330.9	1.1781986422910347	25.3576	36.23192137503174	17.043531559540323	7.58028
163683	103251.11450695034	73.56062643507695	9769.560250429397	1.030781657940013	21.13731055651398	28.4783	13.397825252946706	5.729044633474302
163684	13764.018482900556	29.00719060225255	2239.9090781000655	1.026482024564996	12.289801061546179	18.09741692043722	8.075662088067105	4.243683063746247
163685	60002.46854629822	97.7076	8583.285871761867	1.0721725954793973	13.98123502881343	24.064678187707074	8.075662088067105	4.7407079947018875
163686	17730.175179724447	48.69200197235317	3293.7471803479284	1.302687225601075	10.76595998958946	21.52715159567888	5.455	5.83
163687	23970.356172813965	48.4726	3821.1154519036727	1.0296402149132993	12.546261150456461	25.958058337624536	5.455	8.3302
163688	208617.04600923156	92.53811622441171	15575.43393371093	1.4097980568572068	26.787959410582847	35.10744420596524	14.047294051273083	8.407581599672795
163689	96618.79336711344	66.07227091371887	8956.644845830797	1.1682662946164857	21.574773819928396	29.023141073111283	8.075662088067105	6.4618037862745705
163690	215855.04112632282	88.01334435481238	15451.131608495736	1.0204126270998768	27.940353702978733	29.023141073111283	25.83258024693344	1.21917
163691	64607.63757293201	37.545589729043925	5521.109081004463	1.0190679710503636	23.403862023018696	23.782977464112662	23.074460652956084	0.331272
163692	16294.61403456056	36.19983845215356	2722.5777262973565	1.0921803187571086	11.96998996735411	13.397825252946706	10.69632417613421	1.2783225978685429
163693	58039.15855862595	61.0288	6671.644725573172	1.0181639734808188	17.398755762924626	26.049194628390392	7.848162088067105	6.304494863152649
163694	49623.68457605378	19.47882953362445	3485.225350523754	1	28.476600268385177	29.608619127212684	27.34458140955767	1.1320188588275073
163695	92314.41304787967	68.02370407960096	8883.21	1.0047891155591102	20.78402622028263	24.52180714546215	14.047294051273083	4.773128782551813
163696	12406.204067517658	74.26745646204424	3402.700049625655	1.3893515456738326	7.291976305041941	10.69632417613421	5.6825	2.1031016144674815
163697	26619.32003945758	20	2586.535293082474	1	20.582993868785998	23.683549322049956	17.913708460218608	2.375185786600578
163698	40566.687984614495	29.00719060225255	3845.4090335426968	1.026482024564996	21.098763554545062	21.699032881366634	19.898224900901926	0.848909
163699	12586.96724040691	26.080147052785406	2031.049466636356	1.0160542400764152	12.394545231094078	13.397825252946706	10.69632417613421	1.207403356139912
163700	56970.1	97.31014586035369	8346.561276208015	1.0363371617511243	13.651161173206319	16.099326329759204	10.69632417613421	1.566453175932132
163701	92162.01820609326	69.79109398770018	8990.439509339974	1	20.50222752966596	35.545190417362264	5.455	11.326972953508566
163702	56605.76582326995	51.56001120606388	6056.082304075989	1.0434746364207255	18.693856186588473	22.46537198386222	15.732851603769003	2.440255596961664
163703	78525.42067832634	105.07091139966388	10182.42728930363	1.016647321803523	15.42371351098479	29.023141073111283	10.69632417613421	5.74176
163704	9032.914063203745	37.545589729043925	2064.4213238786688	1.0190679710503636	8.751037357270228	13.397825252946706	5.455	3.431636019309638
163705	61739.18684856971	30.96529670453684	4901.432289270801	1	25.19230429183581	26.88745245180259	23.17388879501879	1.5331916789390805
163706	17982.31806138894	86.68	4425.753493201406	0	8.12622	10.69632417613421	5.455	2.418416962963332
163707	103161.77835272843	69.03860511301889	9460.418444145113	1.001936188410428	21.809136448202974	26.88745245180259	11.663215051629313	6.0846181749559065
163708	277828.4276054744	250.71463474712337	29585.786246692827	1.1403745620699035	18.781209685548294	29.699755417978537	10.46882417613421	4.6898756262997185
163709	69430.02223002797	84.06004350438265	8563.935532989419	1.0687545244628494	16.214513050121475	29.573843917022486	5.455	8.09748
163710	33236.80110141364	33.43200861449997	3736.7649103612266	1	17.789077931691825	17.789077931691825	17.789077931691825	0
163711	17895.617134146054	41.530147649133795	3056.046861490676	1.1272174337292669	11.71161172928935	23.074460652956084	5.455	7.223712305574093
163712	29893.383128414847	76.84913808573987	5372.939701116488	1.1017087041106834	11.127384557173814	18.120216968314637	5.455	4.805003115063111
163713	7879.276249603765	8.723886748462522	929.4009351872295	1	16.955602154664223	18.120216968314637	15.79098734101381	1.164614813650413
163714	15546.199283030244	19.47882953362445	1950.7358965930223	1	15.938804745616073	18.47978423828544	13.397825252946706	2.5409794926693667
163715	73139.36272074954	104.03606845466729	9778.505488217741	1.2360789555998033	14.959210854639537	21.79846102342934	5.6825	5.5581088117872675
163716	73170.02472788625	52.86064698809503	6971.685222259881	1	20.990627773687144	26.79631616103674	16.485662088067105	3.8938523775410188
163717	173431.60522336667	128.39890183417617	16728.2	1.0877174499234439	20.735214428710034	32.1295	5.455	9.583113282645574
163718	17878.95822546946	23.791155482061043	2311.9785711301297	1.024081067194046	15.466370189348217	17.913708460218608	10.69632417613421	3.3733156209970754
163719	154654.64375211744	39.564525611283145	8768.784475741917	1.1520486915899657	35.273906932016885	40.951759428677434	28.287760279351442	4.715176979050646
163720	144262.84084525213	112.28669022519905	14267.448462006138	1.0445198127914204	20.222654559351728	36.926603030549494	5.455	10.041489355969805
163721	19737.148613117035	58.298546640881014	3802.559354012771	1.030814078641375	10.380981215869141	17.605369471473217	5.6825	4.102142487733729
163722	42385.20966918141	42.10399237231097	4735.5861213759035	1.0453162664016102	17.90072383135821	22.90257936726833	11.381587500337515	4.824238741872824
163723	100024.39077955026	53.9647	8235.930872220864	1.1255932893936424	24.289759671714705	29.509190985149978	20.918062926585016	2.834200411778602
163724	92335.98769888851	86.4886	10017.740737654265	1.05765	18.43449338867792	30.316433395469318	7.848162088067105	6.812391028406403
163725	491272.4007543723	165.47622711948003	31961.998034689706	1.0824046195472046	30.741031910531603	39.726136471816325	23.874113754878515	5.553010828664736
163726	94668.02867846093	111.57747357515916	11521.124258118967	1.1544258387434982	16.433817838870738	21.699032881366634	13.397825252946706	3.30952
163727	33881.08148757203	51.66203288643362	4689.961850818168	1.0102999389507654	14.448339907780465	20.918062926585016	10.69632417613421	4.215517583862939
163728	57050.79939672031	34.462209232170466	4970.583301704644	1.0687755328563426	22.955374021055007	23.874113754878515	21.08994421227277	1.1070116356004296
163729	40892.354068756336	62.13987179665802	5650.815981023944	1.4658223216169683	14.473079359185405	23.97354189694122	5.455	7.109627468334602
163730	13547.835045637106	28.64463533699295	2208.3175860564875	1.1159639219321806	12.26982489400921	16.099326329759204	10.24132417613421	2.7094587402048234
163731	20558.41787824403	43.27252245940835	3343.535069291264	1.0153670346613555	12.297414235049038	18.09741692043722	5.455	4.797005721137878
163732	14262.67428875444	51.95251536265114	3051.4671850391815	3.355531571899286	9.34808	15.48264835226842	5.6825	3.371779532648747
163733	21685.624822149104	79.02265893247025	4640.520774611084	1.3330521825441222	9.346203098925486	15.338367142359006	5.455	3.6821579684559644
163734	86791.23675709727	106.1004344211637	10757.254700264579	1.2129400645615835	16.13631715068764	21.699032881366634	10.69632417613421	3.2300926295806387
163735	27076.292704612766	62.13388866228483	4597.945292439424	1.3832488695813472	11.777561924947365	13.397825252946706	8.075662088067105	1.87978
163736	58565.46224774682	68.68935028363398	7110.013477923887	1.158737121100737	16.4741	24.449888424545534	10.24132417613421	4.787514606215974
163737	59271.13431330647	68.74289155525818	7155.507634119602	1.0903179873224862	16.56657706035669	24.220184847518773	10.69632417613421	4.580831232723025
163738	18391.256343054694	36.04830095669713	2886.3768390010787	1.0668802990239683	12.743489411742624	18.09741692043722	9.664227138656447	3.800021835415074
163739	70928.53883771769	100.62264112350522	9470.290362917216	1.0497200612699302	14.979168772998204	21.08994421227277	10.46882417613421	3.1193575392487465
163740	70561.88107598835	145.1130466505768	11343.39974658594	1.2490673069861364	12.441046362176486	13.397825252946706	8.075662088067105	1.5657495769598184
163741	36474.858570394776	76.64635759544312	5927.171599717394	1.0243615651034303	12.307677601955671	13.397825252946706	10.69632417613421	1.2538488176574625
163742	49363.04369964662	93.78589371807587	7627.367250813499	1.6214929201110548	12.943665114429043	21.98216948364795	5.455	5.9151293584110824
163743	157947.44923049316	98.20627530641761	13961.5	1.0044597405566162	22.626206795546832	23.874113754878515	20.52810630033987	1.3545732345684731
163744	65002.308008547065	133.76755231272375	10453.090509707923	1.1458111089764356	12.436954974833244	17.485362524663113	8.075662088067105	3.126350920315746
163745	48554.20401844847	73.78691531947334	6709.776108563743	1.025270800579887	14.47267486510566	17.913708460218608	13.089486264201314	1.9656186170053176
163746	109009.42288140228	76.2187	10218.041838754532	1.0356467550258077	21.336656201182542	24.120756705456067	17.913708460218608	2.3459697148476018
163747	24212.320864445282	47.90363409779593	3817.7490083117946	1.0175552274872768	12.684082066019291	16.48169364760743	8.075662088067105	3.4439273767434404
163748	95869.31517084946	92.53083389816543	10558.153764401584	1.0430285774304304	18.160242275327978	23.874113754878515	10.69632417613421	4.7967361665020105
163749	87819.00515301233	66.72286752185323	8580.973084567631	1.0067079374697112	20.46830919699529	25.53953410135923	17.223002153624993	3.597877024589591
163750	99973.13199520667	102.62116025408538	11354.422263648918	1.0865448552647254	17.609549772562147	19.10542777158945	15.338367142359006	1.1096179315515882
163751	178839.03951485927	59.839079866254565	11596.5	1.0240019771715074	30.843508549837132	35.93830252326658	28.351837067535175	2.626627930216003
163752	41010.08629235115	39.154524082360666	4492.02	1.1813257302122437	18.259102661367844	23.782977464112662	13.089486264201314	5.175681907035486
163753	96693.32268797196	102.69966013450997	11170.887478878682	1.027957883043538	17.311663530904692	28.964374624218696	8.075662088067105	6.384773466248738
163754	77639.35682888988	65.41559702593742	7988.892021011533	1.0197781900902252	19.4368	23.17388879501879	13.397825252946706	3.2702914463033212
163755	20465.729980947803	47.90363409779593	3509.964973946292	1.0175552274872768	11.66150097386183	19.798355543178904	5.6825	5.404956924711804
163756	72236.86648328867	50.936720466593485	6799.858433886775	1.0627687115358677	21.24657952386174	25.897234917051602	13.397825252946706	4.86082
163757	19676.497529346398	57.90431233969546	3783.8532427248556	1.0576903759954084	10.400243491038156	13.397825252946706	8.303162088067104	2.2822469864441923
163758	58238.769741128766	88.14982596002972	8031.964082115685	1.4428468904139007	14.501750542138431	19.898224900901926	5.6825	5.457071084896077
163759	190315.45987866595	149.98987703015283	18939.693253430476	1.0669394586792975	20.09699495467751	40.66511528181736	10.69632417613421	9.060935530482832
163760	39181.627971654176	33.60310155527739	4067.577652181129	1.0138345290236235	19.265337418030157	23.782977464112662	16.099326329759204	3.279207151971225
163761	46104.773162819576	123.37991362192231	8454.737099818647	1.240465321952015	10.906258259362913	19.542635154995562	8.075662088067105	3.2529236014724052
163762	37342.47005213528	40.87270236551855	4379.485865986836	1.0222770481511219	17.053357948774128	25.897234917051602	8.303162088067104	6.2536082936850566
163763	1104.9862123883702	11.82	405.12785055485614	1	5.455	5.455	5.455	0
163764	125837.44566043017	83.64925434595882	11501.14068923571	1.0072006207151727	21.882602614922448	24.692450003941747	18.543589859656556	2.4766857159799347
163765	90179.11276931125	107.35156636097338	11029.659461379659	1.0449753194745686	16.352111882524262	22.13624026477275	12.18308603837521	3.2660088474729734
163766	110797.95744773722	144.75352497532273	14196.633910216595	1.179691184221261	15.609046221583775	24.064678187707074	10.69632417613421	4.1633170265187935
163767	42648.521316962266	54.197007790894645	5389.451599218601	1.0138854907958106	15.826664561992075	19.898224900901926	10.69632417613421	3.3495426265934722
163768	43818.139314702436	83.41971949125698	6777.449035480682	1.020702533593503	12.93056991954044	17.913708460218608	10.69632417613421	2.12165
163769	12054.37880139346	29.29215928847532	2106.46	1.0365662563674671	11.445157868405042	13.397825252946706	10.46882417613421	1.380744349011211
163770	7085.517971909849	28.64463533699295	1597.0274571304694	1.1159639219321806	8.873382784089474	10.69632417613421	5.455	2.4189453220249346
163771	81535.76458988505	56.04819309870015	7578.090966080002	1.0908959011250443	21.518813895173366	28.964374624218696	13.706164241692097	5.78107
163772	72661.32670231274	55.25412410288253	7102.953033829224	1.0196103203516262	20.45946984479518	22.89375160668031	17.913708460218608	2.0346217035543512
163773	448157.24914917606	117.21530928488772	25692.85191587048	1.0416922910229016	34.88575348634996	40.66511528181736	26.4496	3.6968144184859173
163774	43610.04796448665	72.03303333728854	6282.956688297169	1.0057452471864199	13.882014512599167	23.782977464112662	5.455	6.615415825931358
163775	7207.143391113463	28.64463533699295	1610.675906481287	1.1159639219321806	8.949216117422807	10.69632417613421	5.6825	2.311783540382108
163776	35271.31413078209	28.64463533699295	3563.177040630586	1.1159639219321806	19.797677032932395	24.648744708670947	12.861986264201315	5.032637395835796
163777	39893.06668690302	29.00719060225255	3813.3483312493317	1.026482024564996	20.92285478354569	25.25783337776482	12.861986264201315	5.70532
163778	33330.66722434407	51.49055041142563	4643.983873376729	1.1463027211744252	14.354342363428021	19.10542777158945	13.089486264201314	2.378542427350876
163779	158208.95650625316	75.19885869422191	12227.173920407376	1.5430120300695425	25.878254048909785	38.11514700293525	13.089486264201314	8.772586999537305
163780	73359.4	37.545589729043925	5883.180098118871	1.0190679710503636	24.938673236264634	29.023141073111283	23.074460652956084	2.3783968168274456
163781	80718.75192485322	94.2489	9777.554802772913	1.0397743430212008	16.511030324670006	23.683549322049956	5.6825	5.9154053953849655
163782	104151.20547318218	56.15052731101004	8572.628466584574	1.0622368531292463	24.29854644445524	27.739495030830508	21.882300125924928	1.92664
163783	62811.45261961449	99.34598800366749	8855.22	1.0085331414256589	14.186305748772964	26.696888018974033	5.455	6.972028369818309
163784	71216.8	81.32823499613508	8531.33	1.226871464349692	16.69535342636516	25.866922046858683	5.6825	7.254992990472925
163785	15554.600958917657	35.46	2632.7143140256767	1	11.816398669655241	18.47978423828544	7.848162088067105	4.336875960711345
163786	84213.21635785325	40.87270236551855	6576.756091695744	1.0222770481511219	25.609347582218092	27.34458140955767	21.699032881366634	2.273053337385486
163787	18705.951457500265	26.958777123700187	2517.3576845291736	1.019994217239592	14.861576145861747	17.789077931691825	13.397825252946706	2.070056364696177
163788	40005.219942133626	54.197007790894645	5219.764605395408	1.1304391726847023	15.328361704580411	18.35091584362472	13.397825252946706	1.923459737565893
163789	17066.884938248604	26.958777123700187	2404.5408326811207	1.019994217239592	14.195545948969075	16.099326329759204	13.089486264201314	1.3520485781968512
163790	94438.71899099414	45.10801455140257	7316.558201924334	1.1658020794051411	25.815066697933393	33.6542	14.650369471473217	6.925343769162654
163791	20556.394382213857	33.43200861449997	2938.729669435781	1	13.989986623138812	15.79098734101381	13.089486264201314	1.2734998205312507
163792	66049.88500136907	26.958777123700187	4730.325858473737	1.019994217239592	27.926145884030237	30.18580533001723	26.79631616103674	1.5978205174296416
163793	19412.373611232924	53.84529360286402	3624.2498306761245	1.073727361578279	10.712491973883289	13.397825252946706	5.6825	2.762696462825708
163794	132524	66.58732633057329	10530.472449337783	1.088861080364184	25.16960562562202	28.4783	22.13624026477275	2.156849693903364
163795	39633.05589838965	80.6813	6338.992191426119	1.0422160461965073	12.50452901708755	17.789077931691825	8.075662088067105	3.17441
163796	47785.868299812195	69.88895789796305	6478.268670214796	1.165980908409984	14.752666409010724	23.074460652956084	8.075662088067105	4.6623
163797	140465.73425586554	144.25308786420277	15957.053020065689	1.0927959234793958	17.605473150867216	31.919227381141067	5.455	8.562385151266126
163798	41413.2	52.716655810533155	5237.795112533819	1.0114911494918934	15.813237206442146	18.543589859656556	10.69632417613421	3.0875334429391894
163799	47096.21771409453	26.080147052785406	3928.7370740119545	1.0160542400764152	23.9752	26.33918720328166	22.235668406835455	1.7324530212331468
163800	30427.153273070213	58.64974366728576	4735.53	1.024833043324325	12.85057810513047	17.789077931691825	8.075662088067105	3.330165702570244
163801	69654.02015093867	64.92229754629571	7538.326887276696	1.0831204491503714	18.47996808642029	29.023141073111283	10.69632417613421	6.209368814474088
163802	22014.180198539616	41.38667063789966	3383.6578076321593	1.0127936136618503	13.012060586554913	13.397825252946706	11.854766587379533	0.6681640019554441
163803	17074.13406385282	113.34485451340615	4931.456200823717	1.035188545924971	6.924581044033554	10.69632417613421	5.455	1.644619188718112
163804	34248.736089700054	50.25669884506384	4650.762752596579	1.0042699030431526	14.728223266421645	17.476501076812497	13.310343469505739	1.9436540257846893
163805	161989.81062018214	88.57661231048326	13427.906668720934	1.0286524533902948	24.12733639227958	33.6542	14.213162088067104	6.149180756853685
163806	241604.7100771921	87.10210021561814	16261.924624995821	1.071870337131003	29.714159381335122	36.05111060775543	26.314015761416304	3.522323224575097
163807	181680.03335746864	81.38697584997071	13631.259581532871	1.0412128530517937	26.65638230579983	30.738210999345426	23.93873528752486	2.2557779314386672
163808	36957.21774722455	52.716655810533155	4947.986345059489	1.0114911494918934	14.93828607030249	18.788123227030834	8.075662088067105	4.083314642659715
163809	39093.069659495166	103.99909493691898	7147.754022566365	1.2111082192362665	10.93856043061174	18.895213457803507	5.6825	4.097975700453308
163810	103288.23653616465	139.46346163471281	13454.283780830934	1.415653002401174	15.353955397213364	23.159805939395465	5.6825	6.398092673858649
163811	11905.43522687964	50.703252501241025	2754.2000377331246	1.057897521430779	8.645294505680527	15.48264835226842	5.6825	3.8758949077874307
163812	25619.894085416734	26.59802799119379	2926.296422562996	1.1449018065144916	17.510115440032937	20.58893120749554	13.397825252946706	3.0253433132345178
163813	56367.819857853254	87.3898	7867.754756639804	1.017686276614682	14.328819746264454	18.895213457803507	8.075662088067105	3.9857581657537198
163814	55466.77187014403	71.50508894833285	7059.758632119812	1.042304600786803	15.713503750053615	18.895213457803507	13.089486264201314	2.4363134559717663
163815	18550.118775855844	33.292561210348154	2785.8125005293723	1.0325012714079342	13.317564460875143	18.788123227030834	10.69632417613421	3.3060865890981406
163816	20689.838556353065	47.70271510802049	3521.721690871556	1.0132873640527391	11.749843044089463	20.15172382408943	8.075662088067105	4.9674116509925295
163817	76771.61195099918	38.9577	6130.581750147859	1	25.045457374138298	28.4783	22.13624026477275	2.6154879667098037
163818	91371.55255670406	91.86039214500587	10270.097857017588	1.0119807896639306	17.793706316881803	22.235668406835455	13.397825252946706	3.0283829980260197
163819	81327.46559306602	90.70469378506692	9628.052108151987	1.0071398848055948	16.893856551567012	23.885919148807623	13.397825252946706	4.9441348769896605
163820	300850.21840554674	110.7617252335787	20463.26617868822	1.0126148206701027	29.40392953680794	30.701700736664897	27.34458140955767	1.3019760968467569
163821	176323.33566848855	125.59922918679983	16682.19969613265	1.1036260522396066	21.139099025335938	32.671607403890185	13.089486264201314	6.298055926243098
163822	109230.37127827891	48.6938	8175.479971393998	1.015970328078096	26.721457739600847	35.545190417362264	23.683549322049956	5.094830223343777
163823	35528.47273565231	45.472557010786055	4505.758280409989	1.0902112183571158	15.770252430150109	18.788123227030834	13.397825252946706	2.1575949550227387
163824	93408.93817191616	74.61483687630138	9358.618559458417	1.1357201594075284	19.962121028538153	26.1486	13.397825252946706	4.864542144105983
163825	70594.50760286597	67.73335976705917	7751.606137039539	1.361461284020743	18.214162679278523	27.34458140955767	13.089486264201314	5.480743439616149
163826	75580.79651530854	50.00323778735695	6891.436003525597	1.0761849956183385	21.934701701254163	23.782977464112662	20.52810630033987	1.1126081716223213
163827	190242.36823389036	171.43574364585874	20244.601929798107	1.5220219405047555	18.794379745632032	26.705179870270882	5.455	6.168045198493385
163828	68899.04427151283	58.29854664088088	7104.612488395118	1.0308140786413726	19.39558121827321	21.699032881366634	16.914663164879602	1.7187860431425432
163829	80668.49433888365	46.4634	6862.976382960023	1	23.50831179870419	23.874113754878515	22.13624026477275	0.6869431905772333
163830	17690.492424169734	52.7223	3423.512842744791	1.0072530762080043	10.334701948999514	10.69632417613421	9.611457494730121	0.5114110580694512
163831	59535.995704626795	53.57705196201869	6331.172540093048	1.02688	18.80725736902814	20.15172382408943	17.913708460218608	0.9677028357124048
163832	63374.36913632839	30.96529670453684	4965.916118753901	1	25.52373726047992	25.897234917051602	24.86787823810241	0.4652524395774314
163833	24754.680937290334	26.874805239524235	2891.387248425573	1.0310378956755901	17.123047734799155	18.788123227030834	15.79098734101381	1.246028403008984
163834	129653.83490829622	64.53435820371344	10253.99527826829	1.0552683844327053	25.28845223540855	27.34458140955767	23.874113754878515	1.4810341459420517
163835	95513.26268906785	87.42730325974868	10243.781670085298	1.0933327175791077	18.648	27.15401697672911	10.69632417613421	6.443838859380644
163836	36095.84371567635	35.22334712622091	3997.135236942064	1.0093937525160042	18.060856876731957	18.604414766812226	17.789077931691825	0.3843534700432093
163837	241650.98876305242	155.395	21722.920996741104	1.1459576162110527	22.248480192816164	36.48885681915246	13.397825252946706	7.499327771816245
163838	3518.2971391821493	10	664.9227457562458	1	10.582574176134209	10.69632417613421	10.46882417613421	0.11375000000000046
163839	65576.56286284761	66.58732633057235	7407.557741086085	1.01562	17.70531264282332	27.34458140955767	8.075662088067105	7.058501006852539
163840	27608.11648415116	52.03431046403163	4248.818929196696	1.200265511415761	12.995666298902929	16.099326329759204	10.69632417613421	2.1061258042476405
163841	102584.09947114637	74.77959425231907	9818.3	1.2475730338424496	20.896499296110832	26.1486	17.605369471473217	3.7927523942013064
163842	89596.42397190127	94.03344140077058	10289.43280529811	1.058923065023187	17.415230881485975	23.874113754878515	10.69632417613421	4.210501422470799
163843	13091.102714132174	28.767926944244138	2175.4411075834532	1.088443996938709	12.03535473196438	15.168415843624722	10.46882417613421	2.2154087579268906
163844	119935.12796233423	94.98356312779325	11964.7	1.193779549685624	20.048137692071244	44.498462190398236	10.46882417613421	11.831715473192764
163845	37151.745257829025	38.69268664747901	4250.196264243528	1	17.482366906386375	21.13719496943374	13.397825252946706	2.7454712697997805
163846	212276.57636715198	152.08438352491416	20141.80004157357	1.0266388433345444	21.078213062288743	37.48100366294206	8.075662088067105	9.082981557537298
163847	138680.30323172323	36.41672419111979	7966.411975389086	1.0461644291775603	34.816251948845505	37.48075442497444	30.026230400830258	3.394196576545525
163848	382398.13110501104	125.59348771989512	24566.674578932703	1.1145056395483108	31.131452478549033	37.448550196841545	15.168415843624722	7.189216113492272
163849	122806.95837503418	111.77514355242596	13133.758844022792	1.4111003813418874	18.701	24.31961298958148	14.396870548285714	2.9605835465968844
163850	21736.88628737129	31.28239480922137	2923.1667842047673	1.0427464936407123	14.87214920806149	18.604414766812226	10.69632417613421	3.0503782088229325
163851	20681.428101958183	52.99340746091357	3711.1295653811176	1.0873764129727364	11.14562439149671	13.397825252946706	5.455	3.0071475962861385
163852	35192.17947187401	23.791155482061043	3243.6634078834177	1.024081067194046	21.699032881366634	21.699032881366634	21.699032881366634	0
163853	33015.82795780981	46.4757	4391.158481141343	1.0616926555481372	15.037411243343872	26.239759061218955	5.6825	8.479815821674155
163854	53736.070215357926	86.1767	7628.3884408199265	1.0067330457756833	14.08844623795329	23.86865314310312	5.455	6.01259
163855	81616.85827977836	90.5195	9635.313852116176	1.1320021603428532	16.941193516359217	21.699032881366634	13.089486264201314	3.3147005534833975
163856	35622.60392685134	50.936720466593485	4775.108597664789	1.0627687115358677	14.92012304988086	19.71451644068332	13.170325252946707	2.7696020238035586
163857	48656.69150830776	26.59802799119379	4032.7466480391367	1.1449018065144916	24.130795090718806	27.34458140955767	18.35091584362472	4.0955365757771895
163858	37605.497677438434	54.931646802545785	5094.973292326514	1.042755418325972	14.761803652268672	23.874113754878515	5.455	7.818813768172382
163859	9843.743008587804	48.591663962188576	2451.6922325181204	1.8930785206549308	8.030162088067105	10.69632417613421	5.455	2.246401305162899
163860	134750.06031291533	89.46159548691465	12308.007033615819	1.0661791099488724	21.89632487938687	24.52180714546215	15.972866434822391	2.9967554852022187
163861	145994.47077553847	115.57336162283084	14561.362340545837	1.068771077206765	20.052309304744057	35.545190417362264	8.075662088067105	9.981121971827449
163862	47560.77627310818	70.57641320645305	6494.701430167829	1.2332371091611227	14.646023927193577	21.08994421227277	5.455	5.791113895527852
163863	66488.58829003837	59.81916468031521	7069.662152791356	1.0452672553220643	18.809551815368238	24.419041131644185	13.397825252946706	3.7180517985461603
163864	158800.8870227808	106.94120451450519	14608.44297812456	1.0245813413232177	21.74097366304917	28.4783	16.606324176134212	3.60953
163865	24936.986917848968	75.1128	4851.588931134037	1.5667007101953359	10.279925719931123	18.35091584362472	5.455	5.227199439335971
163866	94328.97612389794	96.6067	10701.167400585799	1.0227396990282027	17.629660875828225	24.54931656660824	8.075662088067105	5.721349643227404
163867	189391.7746589552	26.59802799119379	7956.282740465699	1.1449018065144916	47.6081	51.13411492504831	45.13677593256791	2.5594635457804724
163868	89891.78894150649	34.84756662953671	6274.096184110525	1.1615855543178903	28.654896674731287	31.72709097374667	23.683549322049956	3.2499651345358576
163869	67440.29178956783	84.8491	8479.852111448563	1.1729829614862768	15.906006591439812	26.605751728208176	5.6825	7.750001378746581
163870	320513.18926928117	194.39374454318693	27981.37343796084	1.0897307335922364	22.909039113459528	46.553426103148084	10.69632417613421	9.853174718704393
163871	10512.761136592033	35.22334712622091	2157.1415384760594	1.0093937525160042	9.746936813445174	13.089486264201314	5.455	3.188243759281366
163872	50837.81694487385	68.28794866692331	6604.963347923471	1.0709212327197084	15.393822574611779	27.49741467318766	5.6825	8.197809458743446
163873	121349.70791399105	111.28060497420006	13026.688813823039	1.041475600359896	18.6309	28.287760279351442	7.848162088067105	7.394559679326767
163874	55462.95764586116	40.711320293009415	5326.771140715091	1	20.824231483095236	23.074460652956084	18.980797243062668	1.6484498588699366
163875	56980.83214703852	76.25130930540203	7389.124402586938	1.1958061085730962	15.422891547769716	27.49741467318766	5.455	8.83109
163876	10512.761136592033	35.22334712622091	2157.1415384760594	1.0093937525160042	9.746936813445174	13.089486264201314	5.455	3.188243759281366
163877	334897.29677068116	50.999391308464865	14650.189737794306	1.2227178806039976	45.71917535057159	50.83301544149717	37.76787691896442	4.471555236555694
163878	108855.30037092183	136.32326432077767	13655.723377128503	1.0072318188326899	15.942809818956906	27.801710367312747	8.075662088067105	5.660873110571118
163879	176320.18540923385	175.4413976864035	19716.144308253068	1.0097533620282697	17.88586882430428	37.31478650865644	5.455	9.29513
163880	99427.94828217334	125.27575544325595	12511.01906931915	2.5705443018890755	15.894460352314722	30.18580533001723	8.075662088067105	7.1325618273280735
163881	58089.617877703924	76.78300029908004	7486.636218294989	1.0393637942345861	15.518215707009011	18.604414766812226	13.397825252946706	1.9958612847336452
163882	62567.16783890692	36.095600909534355	5327.277481795674	1.0510397675063643	23.489359453383422	25.958058337624536	21.699032881366634	1.8534734234581505
163883	26978.539232317726	46.065778330984095	3951.876410441769	1.0625905194885472	13.653533881289508	17.605369471473217	10.46882417613421	2.278400366299999
163884	118384.83720642811	51.08513205899145	8717.666140088142	1.0268268062678954	27.159754756387393	37.37909063218999	20.52810630033987	6.223909079638077
163885	61000.036819740366	86.19825278610477	8128.66	1.006930642260723	15.008624107291277	28.4783	8.303162088067104	6.8502508509543425
163886	90321.27484527873	88.89328732401661	10044.641588034954	1.087054759637532	17.98397166363173	23.074460652956084	13.397825252946706	3.7041909823942825
163887	59623.511420593895	33.60310155527739	5017.684945239112	1.0138345290236235	23.765346796899223	28.678944582746023	19.542635154995562	3.761739866765551
163888	52496.17766517374	23.791155482061043	3961.6539843577402	1.024081067194046	26.502151814595873	28.4783	23.874113754878515	1.935352814869683
163889	11253.086710073694	66.23707552592208	3060.4926395797784	1.171180310904586	7.35377	10.69632417613421	5.455	1.8743036343602644
163890	197566.9607944303	160.42810648036496	19957.324567397245	1.5159398657119971	19.798942501258946	34.49076622847445	10.46882417613421	7.35884
163891	16723.52653722013	30	2510.9004307963637	1	13.320740505760359	13.397825252946706	13.089486264201314	0.1335146986153569
163892	14482.367718152354	26.080147052785406	2178.611215746566	1.0160542400764152	13.295045590031576	13.397825252946706	13.089486264201314	0.14535239323071295
163893	58835.14181710509	68.95765906724966	7140.269258605912	1.1464794719883729	16.479810406643473	18.788123227030834	13.089486264201314	2.1504636379395383
163894	265122	103.80401487252665	18596.658574361954	1.1078381050848094	28.51286764521214	38.03540429533463	23.782977464112662	3.976684350346056
163895	70914.2	40.87270236551855	6035.1515090793855	1.0222770481511219	23.500383859835587	26.482712971153003	21.699032881366634	1.8730716490794974
163896	98625.08387225987	77.87013357587588	9823.903429162967	1.0996212058585215	20.078593928251408	23.874113754878515	13.397825252946706	3.76728
163897	127606.67027321646	85.12529260246446	11683.445286875281	1.0103536803691293	21.844013840089573	33.28828538138097	8.075662088067105	8.0023
163898	153400.23130689043	38.8371	8652.494096783279	1.0168139235553144	35.45803778448569	37.57299943107733	31.99499305902293	2.1680415072860524
163899	54020.70858893048	93.40339558110945	7962.810907695478	1.0954983400521585	13.568251014656997	25.66806576273327	5.6825	7.584746586611054
163900	11627.67260088622	47.928321481145154	2646.3509558330925	1	8.787702610083882	13.089486264201314	5.6825	3.218413638291691
163901	164952.97015794186	55.47059334964469	10723.002510329034	1.0529861225718422	30.76619071925972	34.443287053856515	28.76632417613421	2.01751
163902	30529.90674596497	29.29215928847532	3352.303762148306	1.0365662563674671	18.214284212955718	25.158405235702112	10.69632417613421	5.918046724718902
163903	8181.845492160086	33.292561210348154	1850.138209614849	1.0325012714079342	8.844577610083881	13.089486264201314	5.6825	3.164596948604975
163904	75763.23105163242	79.80280724483053	8716.522595000495	1.1120010848523136	17.383820262242576	27.61114593448419	5.455	8.346320636479776
163905	30774.759410623392	23.791155482061043	3033.2627573423265	1.024081067194046	20.29152227984859	21.699032881366634	17.476501076812497	1.9905205818507332
163906	145050.02929428825	57.07493316883684	10199.680038226652	1.0677240125744771	28.442074408347246	31.534615605609076	26.963452543900548	1.6358515346719136
163907	250735.57599443916	81.80995451759658	16055.209874046695	1.02308	31.23416983788597	37.57299943107733	23.874113754878515	4.953051112911343
163908	11333.398014332299	26.958777123700187	1959.454108903317	1.019994217239592	11.567913698857142	18.09741692043722	8.303162088067104	4.6170560057586805
163909	92944	184.99180340719113	14699.141219434194	1.1913662786617132	12.646187242844306	24.064678187707074	5.455	5.8729022804118705
163910	107436.95906527342	152.93706307685875	14369.384261440211	1.0450592616458334	14.953592598059627	19.542635154995562	10.46882417613421	2.4505995310741593
163911	17535.469285525323	113.19958960141014	4994.431426895915	1.0950645651471795	7.022008227440526	12.26924987083053	5.6825	2.1064804848649583
163912	17822.37956183506	57.15662158095638	3577.841123988282	1.6177903199178885	9.962644479846631	13.089486264201314	5.91	2.6585114513935615
163913	83472.4	48.6938	7146.822720843256	1.015970328078096	23.35930391556808	26.605751728208176	17.605369471473217	3.675012002560545
163914	2083.403891428761	20	723.6135078768491	1	5.758333333333334	5.91	5.6825	0.10724452847995973
163915	155785.20469600664	105.62396175733429	14379.681378687763	1.0313494577326594	21.667407029879968	29.023141073111283	13.397825252946706	4.975614867042205
163916	46925.16513686953	55.97162561432644	5745.023335911196	1.0223875795949489	16.335935432515317	21.699032881366634	13.397825252946706	3.1312316123485937
163917	97478.73850424372	106.86613447408226	11441.420107944863	1.240422702616279	17.03962228194995	28.446829978633087	10.69632417613421	4.9138313791108565
163918	118243.44743442179	47.93789621770437	8439.815622543347	1.0331250870544388	28.02038639768034	35.506294246824154	22.040249508774554	5.599648790195711
163919	70517.07135845398	95.89637407021112	9218.349269778919	1.2816337646310507	15.299283916185392	22.13624026477275	8.075662088067105	4.801204226838172
163920	16380.458946335399	40.87270236551855	2900.5786180589234	1.0222770481511219	11.294614698150987	13.089486264201314	10.69632417613421	1.036269581819962
163921	80811.77871649512	98.59497883468379	10006.211172186651	1.1819145333498429	16.15232325720253	20.434860426370747	13.089486264201314	2.719414275933829
163922	80710.48253603883	91.48960454196373	9632.871769529627	1.0459090713930943	16.75730446061568	21.08994421227277	13.397825252946706	2.9266759418477353
163923	34731.23157703362	29.00719060225255	3558.0976117877913	1.026482024564996	19.522360185943672	20.4809	17.605369471473217	1.355517133673704
163924	30868.783862725493	39.85443254522305	3931.9049165631677	1.043449342235681	15.701693971637308	18.09741692043722	13.397825252946706	2.304784083760466
163925	45179.12375769134	46.4757	5136.732107898915	1.0616926555481372	17.590609285704417	21.699032881366634	13.089486264201314	3.0581500763557723
163926	34127.79067941621	23.791155482061043	3194.234432111238	1.024081067194046	21.368369419810776	24.410749280347332	19.542635154995562	2.1656105626440882
163927	2301.7384615492183	15.48264835226842	669.1994023084202	1	6.879081044033552	8.303162088067104	5.455	1.424081044033552
163928	49192.38099502127	68.30587349338047	6498.047453654459	1.1238155214632644	15.140665360132388	26.50632358614547	8.075662088067105	6.822313161549449
163929	21534.63057190834	23.791155482061043	2537.356046689388	1.024081067194046	16.97407078522198	19.919017631246007	13.397825252946706	2.6994309316525866
163930	32807.045355115995	33.60310155527739	3722.0154690090717	1.0138345290236235	17.628645355335056	21.699032881366634	13.397825252946706	3.390852005145772
163931	43958.42758112713	53.14456214826197	5418.2	1.1084873006156102	16.226196146219987	19.919017631246007	13.089486264201314	2.1725330889620307
163932	23309.166198718875	42.507268265067324	3528.5794392088883	1.0191179861141204	13.211643155719809	16.79003263635282	8.075662088067105	2.8515702453608323
163933	6526.7829590229985	47.12419043304772	1965.9681091100017	1.5218388146800281	6.639764835226842	8.303162088067104	5.455	1.2781692756270258
163934	52677.24845481616	52.15621748999061	5875.8339851070195	1.0050274243159427	17.93013505430301	20.15172382408943	15.54126441838238	1.8859253078124385
163935	78852.7	110.83564170409417	10479.796730019982	1.170866641656566	15.048511711006316	21.699032881366634	10.46882417613421	4.604662300770503
163936	39125.95014031871	49.29748941734189	4923.226106007551	1.0282452006831153	15.894435598875054	18.788123227030834	13.089486264201314	2.3598875950202056
163937	31433.76432634683	70.33248407724514	5270.855456558204	1.0541319639566142	11.92738620340488	18.543589859656556	5.455	5.253567153149594
163938	61142.91483877596	68.04010914211206	7230.369669989392	1.026582347007726	16.912804636409597	24.52180714546215	8.075662088067105	7.2332269955478425
163939	67502.22471156415	43.91268251210621	6103.219073370865	1.0303880544095387	22.120203748243313	28.960925736629044	13.397825252946706	6.186680752641827
163940	23278.70533201007	92.84712823288334	5211.570069718449	1.0160602819366475	8.933471111621333	13.397825252946706	5.6825	2.951025250077037
163941	39122.089206196855	43.56324156524047	4627.815599915943	1.027616730483114	16.90736735789881	24.220184847518773	10.46882417613421	5.343071684171612
163942	19228.934373151613	65.29116249985195	3972.0045858523904	1.0676657204237414	9.682231708211933	13.397825252946706	5.6825	2.622614707331406
163943	148643.95396239997	46.4634	9316.100253228078	1.1615855543178901	31.911196728672827	35.15356408102247	23.782977464112662	4.253554966092967
163944	74390.01307429677	43.572453964665705	6382.168401254595	1.0145603617991779	23.31183021108416	24.52180714546215	21.193498640271553	1.5029394500068223
163945	76609.62416287247	72.8381	8373.865241109721	1.013072206826113	18.29731479001446	27.34458140955767	13.397825252946706	5.792342356350869
163946	61888.24750420271	102.77001029938828	8940.096867756552	1.0034824733895584	13.845095510633564	18.788123227030834	10.69632417613421	2.8002130020729092
163947	22277.124820571233	27.37299764366336	2768.1886341148925	1.0501507875989795	16.09509160324558	18.09741692043722	13.397825252946706	1.9805298516489098
163948	33484.70061048347	90.29385074652365	6163.923349437017	1.265259007227653	10.864736211731707	21.699032881366634	5.6825	5.806523931364374
163949	14303.327816549274	23.791155482061043	2067.9081544462374	1.024081067194046	13.833620014308172	16.099326329759204	10.69632417613421	2.290248791450305
163950	30017.637036965625	33.292561210348154	3543.78	1.0325012714079342	16.941	18.788123227030834	13.089486264201314	2.3282317493316533
163951	37191.948383516436	82.64534666397057	6214.963752940663	1.00845	11.968516587379533	18.09741692043722	5.6825	4.820040854591449
163952	50242.330719496545	72.30554139774623	6756.559601112524	1.0360281988198836	14.872163848365588	21.08994421227277	10.46882417613421	3.764260563971603
163953	0	0	0	0	29.355512714702442	29.480270030866365	29.230755398538516	0.12475731616392416
163954	62784.4	82.56157250551746	8070.856270442802	1.167932901499953	15.558287365945564	23.074460652956084	10.46882417613421	3.7355660986229466
163955	21248.852330368376	46.44794505680526	3521.728918840404	1	12.067284461726807	16.099326329759204	8.075662088067105	2.993337673118383
163956	56714.42887200019	26.080147052785406	4311.284983433135	1.0160542400764152	26.309756413661024	27.801710367312747	23.782977464112662	1.7964224848134718
163957	13959.367183815062	38.8371	2610.1241798488863	1.0168139235553144	10.69632417613421	10.69632417613421	10.69632417613421	0
163958	145215.94440191725	68.84380685808962	11208.42325632968	1.040822667989237	25.91193088999564	31.37831508153215	21.835670442992615	4.017864249672844
163959	29473.630163517217	69.98202095942744	5091.139379723639	1.0673943077115127	11.578402383129069	14.169370548285713	10.69632417613421	1.4098493044266904
163960	131547.2920398229	98.1424	12737.210428642149	1.016149835300114	20.655589036043985	27.61114593448419	13.089486264201314	4.7528023979315615
163961	45314.62539851961	81.89832365994292	6829.071115554031	1.2491466134768991	13.27109489175185	25.448397810593377	5.6825	7.256486020856899
163962	103437.79258512841	155.0306374193457	14195.585843139446	0	14.573233359737475	23.074460652956084	5.455	6.982911633073398
163963	169083.93059580826	90.11285244577658	13837.239824257935	1.2293574623903467	24.438967994092117	27.61114593448419	20.15172382408943	2.5542
163964	42626.91955907379	45.19106449638561	4920.091646615136	1.0323458549729645	17.327693311729153	21.699032881366634	13.089486264201314	3.153546914795009
163965	7901.117740841796	26.065778330984095	1608.7351373956476	1.3032889165492048	9.82277	10.69632417613421	8.075662088067105	1.235391955780498
163966	167132.4747354883	99.91369946193339	14485.979750648703	1.0593048828937055	23.07506673520013	27.707592564541187	17.913708460218608	3.1146916777956863
163967	34048.11743158206	56.30475301694413	4908.219911848161	1.0284725434515618	13.873916834651954	17.789077931691825	10.69632417613421	3.050741439001198
163968	80426.8	88.59311034227012	9462.487131480246	1.011627021394838	16.999082604733623	23.683549322049956	13.397825252946706	3.595765075796562
163969	23565.090864614063	80.96236858727089	4896.447405235054	1.0011609007265254	9.62538	13.397825252946706	5.6825	3.559847513092401
163970	63887.21415642854	97.94313162741038	8867.45	1.145098079438844	14.409371754284866	25.448397810593377	7.928847575884012	6.664228413066284
163971	59343.23088456465	62.43429592231895	6823.420484515889	1.0094173170047305	17.39398327253313	25.61379931170597	12.861986264201315	5.8225
163972	37372.49027392615	61.192297580743016	5360.796615465543	1.04694	13.942886833687737	21.52715159567888	7.848162088067105	4.3571270020032555
163973	56366.99763948071	49.731303019325765	5935.158244420215	1.070332332269084	18.9943	23.874113754878515	17.480738942946434	2.4450507453512587
163974	110670.34573396119	43.94204609670514	7817.370633703437	1.0365523803596952	28.313956423358604	31.37831508153215	23.17388879501879	3.1420864622239457
163975	32488.539217364003	29.29215928847532	3458.1650547606155	1.0365662563674671	18.789467074533814	23.874113754878515	14.396870548285714	3.8998918584208795
163976	42643.182515799395	49.30806576273327	5140.303002650709	1.020322531978099	16.591699942127736	20.15172382408943	13.397825252946706	2.723612719943653
163977	72566.44065952802	70.42739025152648	8013.894865909449	1.0930265885608448	18.11015539228512	23.074460652956084	13.397825252946706	3.473981540009802
163978	66366.74008562464	38.9577	5700.02	1	23.286481875466592	23.61109617842491	23.074460652956084	0.23309843860816198
163979	53449.842026281716	138.14181721477996	9632.537919987426	1.3045412569807309	11.097769345994227	26.337671609489668	5.455	7.379019197581633
163980	40932.65795156753	38.9577	4476.476732519518	1	18.287890409084824	20.15172382408943	17.23120846021861	1.3218604602650996
163981	27855.140640092046	33.60310155527739	3429.630178474075	1.0138345290236235	16.24381591631869	18.543589859656556	13.089486264201314	2.307164291512447
163982	112578.54428853729	179.66678442923637	15942.87510555812	1.0423270891580998	14.122740539978183	19.494744308696514	10.69632417613421	2.7336901741286748
163983	124792.31283536124	52.716655810533155	9092.279443842086	1.0114911494918937	27.45017101731935	31.604934170352657	23.074460652956084	3.1996982550397335
163984	90606.92309289963	41.82657503705505	6900.995992667255	1.0461345883316067	26.25908584476073	31.604934170352657	19.289136231808058	5.359983452020934
163985	52370.25928694814	42.90866345604905	5313.978434657436	1.012175835998581	19.710377048349528	26.605751728208176	13.397825252946706	6.325990153878371
163986	13622.972009374831	23.791155482061043	2018.1276460241015	1.024081067194046	13.500604915861837	13.706164241692097	13.397825252946706	0.14535239323071208
163987	131338.29771551036	175.09836810482273	16999.7	1.0260333741383578	15.451822332733409	20.15172382408943	13.397825252946706	2.489450526241394
163988	70906	46.63556207445129	6446.219942461884	1.038219076748887	21.99925812971845	23.97354189694122	17.476501076812497	2.660919583569412
163989	3922.6644264847637	30	1216.063176553384	1	6.451415522016776	8.303162088067104	5.6825	1.073133025286114
163990	23835.764193315357	52.18276306137429	3953.511511997128	1.1230934059785467	12.058021898246428	18.788123227030834	5.6825	5.0489792372849065
163991	214347.68255751856	46.065778330984095	11139.188030915078	1.0625905194885472	38.48533339461189	41.81320152713694	34.09191618761553	2.923664441786302
163992	50329.87256252975	26.080147052785406	4061.3728877739427	1.0160542400764152	24.784659745988403	26.605751728208176	23.874113754878515	1.287706489792054
163993	72669.9	72.22659259559502	8121.395096990668	1.0217321605640561	17.895904099000493	18.35091584362472	17.476501076812497	0.237732
163994	4352.299605608717	43.77512078795443	1547.3123806185858	1	5.62563	5.6825	5.455	0.0985104
163995	30019.24129699808	59.862332108547484	4752.056590830649	1.0128990204491959	12.634210356384152	21.699032881366634	5.6825	5.523939002113143
163996	51876.64401606982	80.88047006665295	7261.27	1.1249295576767349	14.288583163701476	26.605751728208176	10.69632417613421	5.513391920364423
163997	22492.084704070876	44.15066250918552	3532.5506670625346	1.0184149082279654	12.734189442086048	13.397825252946706	10.69632417613421	1.0282209378043938
163998	56064.07354879241	26.874805239524235	4351.308947664929	1.0310378956755901	25.768831504772113	27.34458140955767	23.074460652956084	1.91433
163999	18131.654088110106	36.92389506672772	2900.530246371347	1.3066316929008934	12.502303060478933	19.46101751749581	5.6825	5.764399272527718
164000	76154.26998277541	74.86194906579536	8464.135878419764	1.0172116604995696	17.99457642851387	18.604414766812226	17.789077931691825	0.2526518136362029
164001	112535.47463999188	146.57150674943136	14397.080458030658	1.0287667425313234	15.633096580664013	27.253445118791817	8.075662088067105	6.275397624399061
164002	85357.3	62.583216676612125	8193.210795589417	1.1174226140758727	20.83609739413168	34.19506974315926	5.6825	10.17207278378164
164003	35604.78949745715	108.92770242282351	6981.17	1.332050832404301	10.200233257132712	17.605369471473217	5.455	4.184032206539185
164004	46241.32655741278	33.14456214826197	4388.602208875653	1.0703776703488146	21.073373414383656	26.88745245180259	17.789077931691825	4.122698012416624
164005	253369.7412443685	132.20745993454798	20516.83125991967	1.0056972854618278	24.69872058063225	28.287760279351442	20.090566407181818	2.4818854294548394
164006	34933.54783988576	52.397687849171085	4796.034969319748	1.1277190830756374	14.567678535855467	17.789077931691825	8.075662088067105	3.5972056340646352
164007	15212.3	64.10985885279881	3500.7747686237617	1.0168343328375102	8.690794505680525	10.69632417613421	5.6825	1.8773801497529223
164008	269098.3075283146	71.01518474919823	15496.585821811183	1.0196953304869893	34.730012226249634	47.46641316465471	21.173783314768354	8.707826606847307
164009	109556.1747788575	72.72293587359235	10005.966943225658	1.2858609769538507	21.89816844298698	25.448397810593377	14.521501076812498	4.045133654419097
164010	104076.70017682714	86.66254056315395	10646.268068772983	1.097225213515389	19.551771476072236	34.19506974315926	13.089486264201314	7.759207832087375
164011	7035.478273585529	43.63601242030175	1964.1482911542826	1.0461797926538254	7.163897252840262	8.303162088067104	5.455	1.3070601735048613
164012	30142.621703346616	63.07627477301135	4887.969212062273	1.0377745426659608	12.333392619970784	13.706164241692097	10.46882417613421	1.4357676801800576
164013	74047.64522950468	54.93313476870642	7149.534225562767	1.0419740872632406	20.71397741261281	25.958058337624536	13.397825252946706	4.3016468790403115
164014	56929.5	87.81387843453666	7926.0184941304615	1.0426870884629378	14.365212479699759	18.09741692043722	10.69632417613421	2.4872457813658886
164015	92166.19806742626	74.75624388638049	9304.96	1	19.8101	27.15401697672911	10.69632417613421	6.078422112361041
164016	116528.08547178743	52.098389256780784	8734.386098181434	1.04719	26.682604630003585	30.34992765821319	21.173783314768354	3.334255074322986
164017	76247.72475945481	70.9673	8246.078527730655	1.0085159913749793	18.493087230018997	23.074460652956084	10.69632417613421	4.800685842363491
164018	64762.297752192295	48.64520535994025	6291.961797729882	1.014639884075057	20.585725035888903	28.41610937569776	13.397825252946706	5.140282420520549
164019	97653.6	114.02860522465468	11829.214932226163	1.0761902352573254	16.51057667197696	20.58893120749554	13.397825252946706	2.835374103181449
164020	22982.453381368665	60.74619367807554	4188.5399413700225	1.2570095618816723	10.973968830700167	14.396870548285714	5.6825	3.024736405659355
164021	57096.44132578565	26.874805239524235	4391.188851149438	1.0310378956755901	26.005003775157643	27.34458140955767	23.97354189694122	1.4605945602245616
164022	117453.38020825165	72.95955738212297	10377.166555160606	1.0684369389749684	22.636888322822887	26.696888018974033	20.15172382408943	2.4070043379598567
164023	106254.94003838538	99.8325	11545.57220294079	1.0785879228431836	18.406179991896984	30.060837724628872	8.303162088067104	7.863495074523149
164024	39656.41885959827	56.95104335844553	5327.365832130226	1.0016515517655988	14.887815145122506	21.872784808676933	5.6825	7.020254586008332
164025	177882.9720078866	85.85399444706775	13853.272384171718	1.0498879736261535	25.681004036436864	33.17054787174344	21.173783314768354	3.984212884638338
164026	74486.82243408983	55.148051807093026	7184.718275617948	1.0073440352605914	20.734792813482535	25.866922046858683	17.605369471473217	3.046131390959264
164027	17821.852846849553	45.29554971082371	3184.9977220146056	1.04482	11.19112439149671	13.397825252946706	8.075662088067105	1.932307758199979
164028	25231.21459742133	104.07875007516381	5744.537180593689	1.059481614905859	8.784420329859794	10.69632417613421	5.91	1.5249016784845983
164029	135996.10222299496	34.89554699385009	7722.415552354569	1.0437765614452301	35.22113030592602	40.6124	28.188136617309887	5.203337274462325
164030	33664.25489547979	33.60310155527739	3770.327862519297	1.0138345290236235	17.857468168821615	21.699032881366634	14.396870548285714	2.993241902303906
164031	37729.12566665006	73.42767639022028	5900.287789941556	1.001937022504331	12.78891030738139	17.605369471473217	5.455	4.311877517855986
164032	127341.4035019936	114.19917498640523	13518.27357841345	1.0138705395993965	18.839891464445245	34.562627845033944	5.6825	8.65626
164033	36054.79473602963	86.83120243054563	6272.264342902789	1.0595269948477741	11.496580107254712	17.09837162509821	8.303162088067104	2.432010090849788
164034	249227.65922059817	74.65338029818335	15290.714868816296	1.0416769043290193	32.59856211547966	42.79583466827021	27.801710367312747	5.981396450082326
164035	27882.847693492127	23.791155482061043	2887.229210334837	1.024081067194046	19.31460626242314	23.074460652956084	13.170325252946707	4.380798422759216
164036	33579.32443780107	61.376324010166286	5089.104235433757	1.0385164807134735	13.196555969122933	20.52810630033987	5.6825	5.745833992634243
164037	160718.40861738747	107.69592672900214	14748.14445024941	1.114265779280612	21.795068411425753	29.023141073111283	10.46882417613421	6.117334195098842
164038	8490.651569646725	19.47882953362445	1441.640153465233	1	11.779155220167763	15.48264835226842	8.075662088067105	3.7034931321006574
164039	152889.93544270037	151.31514358062435	17050.43948986622	1.0218016032107884	17.933841005514157	21.699032881366634	13.089486264201314	2.7804038880711666
164040	111987.48071444653	50.936720466593485	8466.524301486204	1.0627687115358677	26.45418042319642	27.801710367312747	23.874113754878515	1.5315394006420333
164041	72955.00974066425	86.17552499396422	8888.417808538064	1.1020263670332369	16.415747169442213	23.683549322049956	8.075662088067105	5.138979996964612
164042	91004.02644516842	29.00719060225255	5759.543600904208	1.026482024564996	31.60112423869191	40.44463180911796	21.52715159567888	7.77189
164043	113574.65079073924	29.00719060225255	6434.258003250971	1.026482024564996	35.30310743938293	40.44463180911796	25.448642909042114	6.970355059865439
164044	65838.4	29.00719060225255	4898.885591739382	1.026482024564996	26.87891661960677	29.509190985149978	23.97354189694122	2.2682758300543666
164045	157667.90532027982	142.8058258296744	16820.9	1.0295243742321625	18.74665340538453	26.605751728208176	13.397825252946706	4.550866315218588
164046	61559.566294326425	35.22334712622091	5219.97	1.0093937525160042	23.58617562346164	25.34896966853067	21.699032881366634	1.492672454897005
164047	2478.329295645634	23.791155482061043	860.7800737408861	1.024081067194046	5.758333333333334	5.91	5.6825	0.10724452847995973
164048	112768.36309772923	66.03327884184975	9673.419044133077	1.014841400740548	23.315099363161192	23.97354189694122	22.28820687049239	0.7357105712609495
164049	148862.3416190529	117.07679505841824	14799.013547034676	1.202366156895896	20.117873552305912	33.19653359522491	8.075662088067105	9.08259
164050	50064.74601359273	69.95536704698014	6634.091549911427	1.0023537825515232	15.0932	17.476501076812497	13.478664241692098	1.7975149161949704
164051	24621.804984354443	45.89494437686796	3768.3158716348426	1.0826194514389118	13.06780313704039	15.08757685487933	10.69632417613421	1.5662681035094492
164052	39282.668057646944	52.39768784917108	5085.825819127018	1.0051	15.447901463676086	17.476501076812497	13.089486264201314	1.8307601870008217
164053	61209.471542127234	73.00482445344066	7493.591722699101	1.1134993386695466	16.336484240718768	18.788123227030834	13.089486264201314	2.0762365556979727
164054	46757.80104082763	77.40269783475506	6743.88	1.123050183153437	13.86672982391311	17.913708460218608	10.69632417613421	2.7468870915315176
164055	124030.77090821783	102.13211077646343	12616.846151285334	1.0151245949363386	19.661137089411568	23.782977464112662	13.397825252946706	3.3975728148588074
164056	67387.64147408659	38.19488971053588	5687.19	1	23.69804729033253	27.61114593448419	21.699032881366634	2.414108083111981
164057	73524.76792015869	92.36115620177057	9237.755079679451	1.1648382614079822	15.918319393830473	23.97354189694122	10.69632417613421	3.9583444329903217
164058	20157.895400364174	26.59802799119379	2595.6865397302367	1.1449018065144916	15.53184106926804	16.79003263635282	13.397825252946706	1.5170297337608598
164059	28800.66036197717	77.70751432794438	5303.195816854209	1.3294973711173808	10.861624332424281	14.396870548285714	5.455	3.545680136998674
164060	16140.623482323901	55.41283795948179	3352.5115433470264	1.6153281989162689	9.628974142895677	15.842222362209963	5.455	4.1470253006775115
164061	62533.557973604904	94.48824579006242	8616.886942631523	1.207010431103944	14.514187870847866	23.683549322049956	5.6825	5.415325103985197
164062	18755.647132148475	30.96529670453684	2701.522453761404	1	13.885242453590914	17.789077931691825	10.46882417613421	3.0082897031427143
164063	71041.1	116.56506075474422	10201.026802357914	1.0705123091442748	13.928220254816745	23.782977464112662	5.455	7.21293
164064	25024.738729846755	47.90363409779593	3881.2707440517056	1.0175552274872768	12.895126560391986	14.396870548285714	10.69632417613421	1.3583490530929183
164065	71636.43302902751	52.653433783165866	6884.703761591919	1.024821888424922	20.810316757176878	23.97354189694122	17.73	2.516910847205692
164066	104795.8704730648	59.17527443093674	8827.691693801275	1.012429395940519	23.74253068820958	27.34458140955767	19.71451644068332	3.2598292667282474
164067	46207.87812178277	81.36700576564003	6873.645218172041	1.0510734845142777	13.444941266279427	20.434860426370747	5.6825	5.621436857273179
164068	99150.37547953556	121.3669229118394	12297.088092283222	1.151046533731156	16.125829909562945	22.13624026477275	13.089486264201314	2.695963043811835
164069	8701.612331800336	33.60310155527739	1916.8780297195362	1.0138345290236235	9.078942109919735	13.706164241692097	5.455	3.442417361635186
164070	42412.36852632614	39.60698191568862	4594.487457070008	1.0236296661573172	18.46228504163697	23.874113754878515	13.089486264201314	3.820803449315612
164071	34850.36758533326	75.53575383792885	5751.549972125459	1.0505923380966378	12.118600291828626	18.09741692043722	8.075662088067105	3.266174451650814
164072	59268.493481711805	81.55813520064632	7793.822661415475	1.053921842436343	15.209094703971044	23.683549322049956	13.089486264201314	3.5901536269602627
164073	88623.93535578785	95.65132200780103	10321.098812614911	1.1968577509085716	17.173352753384684	30.921566223868663	5.455	8.321615752655514
164074	57630.44344454878	68.93424173923063	7065.589696815687	1.049255232528452	16.312988983926314	18.788123227030834	13.089486264201314	2.2258635924502954
164075	33176.70919113585	50.29273700305498	4579.04	1.0108994228630697	14.490690513584099	18.788123227030834	10.69632417613421	2.9009951645561345
164076	58277.57103652845	100.376	8573.752901392854	1.044634229192969	13.594413486551712	17.09837162509821	10.69632417613421	2.37805
164077	24780.47439921906	57.31367224011066	4224.631744166901	1.1958205601391168	11.731424606859207	13.397825252946706	8.075662088067105	2.0896959677042357
164078	52483.35897772881	103.68887489276474	8269.548988181266	1.030597784817145	12.693161151288262	16.79003263635282	10.69632417613421	2.2684976174284484
164079	115461.88312578284	98.39646106818736	11948.516554295893	1.0265692118673602	19.326563695351858	28.89026477325438	10.69632417613421	5.878144143273485
164080	59268.7	95.94780931541567	8453.475143811083	1.2091047872797231	14.022335320019039	19.898224900901926	8.075662088067105	3.548325662874161
164081	78446.77216739782	94.23833622066135	9638.429526235024	1.0427171162055096	16.277915806485293	28.89026477325438	10.69632417613421	6.539041388670612
164082	66186.23577949163	28.767926944244138	4891.51	1.088443996938709	27.061671702447082	30.15688437573362	24.52180714546215	2.3337855507723635
164083	13476.687644218204	47.90363409779593	2848.2673007935978	1.0175552274872768	9.463077879287006	13.397825252946706	5.6825	2.8818754745083033
164084	6665.549643046155	11.82	995.02	1	13.397825252946706	13.397825252946706	13.397825252946706	0
164085	92316.69621172706	197.18531261380315	15124.545770956063	1.1251	12.207533053852694	17.789077931691825	8.075662088067105	2.658514565767759
164086	63861.006301244284	71.86482819005505	7594.1820976700055	1.0123099718857236	16.81840268772003	23.782977464112662	10.46882417613421	3.997908399133047
164087	81236.25260305234	175.89929224156975	13400.219697014836	1.091031967962415	12.12461503465489	15.79098734101381	8.075662088067105	1.8077015363092381
164088	43603.75733602274	117.46067140065765	8022.562857051608	1.1623188101941098	10.870281258736728	24.37440937114701	5.91	5.671649474979962
164089	46478.803833508406	98.01765849977102	7566.317566476898	1.0365657624764277	12.285713208611813	26.057486479687242	8.075662088067105	5.166107359560034
164090	116082.89979918022	143.37400672223185	14461.863807508285	1.0655928988247751	16.053656892953523	38.03540429533463	8.075662088067105	10.288733276024713
164091	39227.10853180124	64.36046012498542	5632.583656325511	1.0033294278978753	13.928637699947293	17.913708460218608	8.075662088067105	4.779151254284415
164092	18936.012398481253	39.110675688665154	3050.6814140165925	1.007386720858193	12.414283780324142	13.397825252946706	10.69632417613421	1.2190309022569106
164093	40272.90900973965	64.20919173768027	5700.461724774926	1.0111342206429756	14.129700699404225	17.09837162509821	13.089486264201314	1.3888459160875757
164094	103289.10609709563	60.19374416894931	8839.096402919231	1.0012806580093756	23.37096494682036	26.714829077727806	21.699032881366634	2.364469002331118
164095	77208.20729765458	68.5836	8157.308171890035	1.1215052332631283	18.92982480757879	23.683549322049956	13.089486264201314	3.8408165749622234
164096	135655.13029286882	99.0478	12994.07537161713	1.0820256904968035	20.879535698119685	32.27190733467795	10.46882417613421	7.339823410076972
164097	119667.24637649894	93.10846517173323	11832.790209246363	1.0257301967549874	20.226378438280555	38.03540429533463	5.6825	11.729191076789398
164098	76626.32930923946	64.9516	7908.4	1.0167799726864204	19.37845846571433	23.074460652956084	13.089486264201314	4.068500903193401
164099	60755.65331290989	46.4634	5955.988856296379	1	20.401533575296064	23.782977464112662	16.099326329759204	3.2905944297513745
164100	79787.83297879947	50.00545721781266	7080.794138390586	1.0001091443562533	22.536408041071695	32.59974578733069	17.913708460218608	4.920944133537909
164101	18999.82991067848	77.66533782242838	4306.1921645507555	1.1845833881564136	8.824422684657707	13.089486264201314	5.455	2.9031810024504088
164102	91873.60986418436	82.15128930377867	9738.846356727412	1.2202376032155597	18.867452365283448	27.801710367312747	10.46882417613421	5.006330957436484
164103	20236.724972384654	47.07718343316643	3460.0333320503814	1	11.697416198237933	19.71451644068332	5.6825	5.336476674787537
164104	53414.996842866385	44.91880675173819	5490.989850858265	1	19.455507401645406	23.683549322049956	13.397825252946706	3.7530393791535697
164105	24948.41287821719	100.59548035630773	5615.851662057032	1.0240232699101597	8.884997104456577	16.407665318504595	5.455	3.9467918678435683
164106	18302.662386376942	26.080147052785406	2449.159585071721	1.0160542400764152	14.946075786924247	18.35091584362472	13.089486264201314	2.410873989763766
164107	306006.1641534234	124.02626204836491	21838.703246660494	1.009359469092698	28.02420644643513	33.19653359522491	23.782977464112662	3.651594334609544
164108	7604.325877438646	40	1955.0833971803456	1	7.779029670453683	8.303162088067104	5.6825	1.0482648352268416
164109	29668.58002772963	37.74848549657513	3751.483827084074	1.1706927269033083	15.81698410294905	23.074460652956084	13.397825252946706	4.190106039783958
164110	25917.240589181038	41.82657503705505	3690.842085624808	1.0461345883316067	14.044079908010268	23.074460652956084	5.455	8.484793886515734
164111	66090.36990832398	105.57807165735038	9363.988810891726	1.030901370679814	14.115858368273773	33.726	5.455	9.660653909763555
164112	20907.588811465845	46.44794505680526	3493.3343918394835	1	11.96998996735411	13.397825252946706	10.69632417613421	1.278322597868543
164113	26938.375213262967	75.72892934145098	5063.158689691192	1.0121003400222615	10.640936563221157	17.351870548285714	8.303162088067104	3.052263886191922
164114	6888.48	32.244571636168466	1670.6863737814447	1	8.246287088067104	10.69632417613421	5.6825	1.7735667098458647
164115	25175.039551730086	75.65541783024213	4892.2656348323535	1.0111178749836425	10.291771310407505	17.09837162509821	5.455	4.076360220674222
164116	81774.12286257063	74.80589110206988	8767.601041584587	1.0023818672786442	18.653705266632755	21.699032881366634	13.397825252946706	2.621646979992762
164117	60554.30114357369	86.12321119168104	8095.3855537549825	1.0126872004297447	14.960201893160242	33.03749199872772	8.075662088067105	8.740733922551678
164118	125444.88903221079	117.46481663489557	13607.718620487267	1.1974072383579284	18.43731378209801	26.605751728208176	10.69632417613421	5.153679031446709
164119	141141.83131610978	159.06548018177793	16796.576662703766	1.0989216411993536	16.806023530915137	23.874113754878515	10.46882417613421	4.024630390956578
164120	27924.719681813694	33.60310155527739	3433.9109242105574	1.0138345290236235	16.26409088537058	17.605369471473217	13.706164241692097	1.809442773893007
164121	75147.02546972556	84.50518037101088	8933.106175463972	1.030751545271335	16.82438873862876	24.648744708670947	10.46882417613421	4.964558776083621
164122	9326.204396122139	33.292561210348154	1975.2906141764447	1.0325012714079342	9.442868132100656	13.089486264201314	5.6825	2.75265
164123	14693.795544978942	26.874805239524235	2227.6378639057193	1.0310378956755901	13.192265927116445	13.397825252946706	13.089486264201314	0.14535239323071295
164124	110006.02138636756	111.2933652193615	12403.601307735531	1.1344969916318506	17.737755133706546	21.699032881366634	10.46882417613421	4.027513439046552
164125	167260.74981480354	136.5110587185544	16938.92593648577	1.0584034132851612	19.748684236765044	35.545190417362264	10.69632417613421	6.872872394742365
164126	6482.758350059822	38.9577	1781.4813285377372	1	7.277941392044736	10.69632417613421	5.455	2.418945322024935
164127	253069.64036584232	198.75724716186284	25141.225447162895	1.1807271787042628	20.131846070725278	23.874113754878515	14.705209537031106	3.0878435447434693
164128	11589.790828367819	32.244571636168466	2167.0605036872616	1	10.69632417613421	10.69632417613421	10.69632417613421	0
164129	29592.90387347628	33.60310155527739	3534.9917612978165	1.0138345290236235	16.742841778285623	18.788123227030834	13.089486264201314	2.58947
164130	47250.08236988317	50.13734243697861	5456.157169420211	1.0159780276277115	17.319912496180574	18.25504168730931	16.606324176134212	0.6910753099741501
164131	28107.246140768017	46.4634	4051.0693446497517	1	13.876457670560129	16.099326329759204	13.089486264201314	1.1178314760327046
164132	71015.7	118.08647560745084	10265.546105201838	1.2147821124236327	13.83572841662097	17.789077931691825	10.69632417613421	2.326598472982964
164133	24931.824677489287	33.60310155527739	3244.6783155227154	1.0138345290236235	15.367825252946707	16.606324176134212	13.397825252946706	1.408293696654981
164134	22914.661102818467	39.60698191568862	3377.1280370553777	1.0236296661573172	13.57050182959511	14.396870548285714	13.089486264201314	0.49343075340605974
164135	23573.108333116157	59.91278850279854	4212.822145204209	1.0943775556249296	11.19112439149671	13.397825252946706	10.46882417613421	1.1068629592144819
164136	91345.33031437975	105.7894834330699	11019.689446882845	1.0505813284724423	16.57856707390583	20.15172382408943	10.46882417613421	2.7360399563683955
164137	70637.1	75.78933217777436	8202.105006304373	1.244815000254442	17.224133238832522	22.13624026477275	11.582948003951788	4.147587432705958
164138	45345.88290072289	113.76712754322182	8051.601267534693	1.1358257856814906	11.263817318814468	20.15172382408943	5.91	4.616824019190123
164139	61509.35474612847	81.70985974562849	7947.174517697042	1.0104041940545825	15.479553043451435	19.542635154995562	10.69632417613421	3.482494746917259
164140	114317.05076180918	59.571763667462804	9250.829290299547	1.01921	24.71498439208741	25.007857057500846	24.510177422410038	0.20981311906005917
164141	53656.06429676861	48.284541854852165	5705.8243279062035	1.1137703143573001	18.807471528468213	24.60131371317589	13.397825252946706	3.6129819157686223
164142	80045.85344325335	33.60310155527739	5813.852829557631	1.0138345290236235	27.536250328284947	29.608619127212684	24.52180714546215	2.180908395296729
164143	18801.49635391264	41.236266199349416	3121.3380508414702	1.0128943473845071	12.047074714540459	16.099326329759204	10.69632417613421	2.3395685608706387
164144	106033.48807521843	35.22334712622091	6850.807547049881	1.0093937525160042	30.955033358331292	34.443287053856515	26.605751728208176	3.257070956479644
164145	8454.720000651114	33.60310155527739	1889.4883953447093	1.0138345290236235	8.949216117422807	10.69632417613421	5.455	2.470783911560996
164146	30733.41717910034	84.68934528554038	5719.061217555924	1.0060969830240654	10.747714007591775	13.397825252946706	8.303162088067104	1.4724971623694993
164147	37733.81119586216	36.095600909534355	4137.113218212866	1.0510397675063643	18.241613997773193	18.788123227030834	17.476501076812497	0.5679490511277248
164148	17834.798192905455	91.29565397322008	4523.3905222179565	1.00719	7.885588522726317	13.089486264201314	5.455	3.146579581324333
164149	31022.89396207028	62.7625	4946.480161902619	1.0470881519249509	12.543421967404637	19.542635154995562	5.6825	4.492950382262606
164150	89589.48605378301	80.4348	9516.021079211458	1.00937	18.829190332396117	24.60131371317589	13.089486264201314	3.4830626836040604
164151	36864.40168996359	70.55035458974764	5716.867508169648	1.0122708902427255	12.896713676600964	17.605369471473217	8.075662088067105	2.7217217839549335
164152	106490.87107491499	74.66122118455918	9995.595349490117	1.0105190954145236	21.307559450242685	27.253445118791817	17.476501076812497	3.570510720077463
164153	53410.30718423311	88.17328191834409	7692.8271241959055	1.0076182158878155	13.88574221725172	17.789077931691825	13.397825252946706	1.380037576464118
164154	57296.948560345525	125.26822129407358	9497.102695413658	1.1172735246702385	12.066195427794073	24.60131371317589	5.6825	6.872234224235433
164155	50609.241114438264	71.4264	6739.835181838035	1.0229787635581655	15.017946210558968	19.726343615214173	13.089486264201314	2.2809667286646764
164156	98562.36152982048	87.56360316673948	10414.113205843725	1.1469806410397483	18.928613427116133	36.05111060775543	5.455	9.25429
164157	1014.4455969349139	10	357.04200508047995	1	5.6825	5.6825	5.6825	0
164158	35933.46226668873	89.35510431834614	6352.053500682821	1.8643487098436806	11.313967132936149	18.09741692043722	5.6825	3.9112373177419553
164159	23624.624519981124	64.48216457903739	4375.29	1.0130319253716298	10.799103839049339	13.397825252946706	8.303162088067104	2.0811568794346047
164160	24003.59809663324	33.14456214826197	3161.9081383301595	1.0703776703488146	15.18298258298536	19.289136231808058	12.861986264201315	2.91172
164161	41489.6	46.4634	4921.869410521431	1	16.859280038078513	18.604414766812226	13.706164241692097	1.6713161366892249
164162	83855.58907627243	118.04245156956557	11152.957554508776	1.0109975673631622	15.037372583270052	21.699032881366634	8.303162088067104	4.696064518741586
164163	47347.313039334535	84.45530537635693	7088.691385127576	1.0327837393544796	13.35854827554534	18.09741692043722	5.455	4.485092220927849
164164	117347.81912348043	185.61403449978513	16544.279128534763	1.0225208311269225	14.18590900356422	17.4067	10.69632417613421	1.8756858075959228
164165	19889.319129963722	36.095600909534355	3003.5995336238298	1.0510397675063643	13.243655758574011	13.397825252946706	13.089486264201314	0.15416949437269611
164166	96709.30243407816	90.22298100113902	10471.22866303674	1.0217624818468825	18.471433591257604	23.874113754878515	13.397825252946706	4.106141181650298
164167	55154.08138416531	76.85062414898704	7298.228546566174	1.0066531636764775	15.114374956129694	21.699032881366634	10.69632417613421	3.669813949922574
164168	92847.63784792983	130.0811641135775	12319.627286866016	1.019316002529495	15.07312448436081	23.683549322049956	8.303162088067104	4.832998095028837
164169	152421.4391585374	148.7881880488543	16881.54490938173	1.320521705537355	18.05775952102949	26.248050912515804	10.46882417613421	4.616525074753285
164170	25821.446951672682	23.2317	2745.590848536122	1.1615855543178901	18.80939176748787	19.726343615214173	18.35091584362472	0.6483828695488031
164171	127374.61848018473	41.20103924667262	8120.830866292652	1.0304891613278737	31.369848868268377	35.545190417362264	28.4783	2.8474182376176036
164172	134038.54031703385	85.0744	11970.691502583622	1.0632995532074592	22.394452365279726	26.285241422071383	18.04257685487933	2.8515741892824527
164173	33547.60393226452	36.095600909534355	3900.8820929665867	1.0510397675063643	17.20000919420349	21.699032881366634	10.69632417613421	4.328155898238984
164174	94326.40323423732	78.3104	9634.548230168051	1.0115895102011467	19.580866892934125	23.683549322049956	14.396870548285714	3.427074178886139
164175	22743.659546967647	50.97977811555765	3817.1	1.02471	11.916707129496654	15.08757685487933	10.46882417613421	1.882494135664687
164176	39508.506786151185	74.82353907695091	6094.94	1	12.964364967354111	16.485662088067105	10.46882417613421	1.739037375200993
164177	24001.538200206745	33.14456214826197	3161.7724640243882	1.0703776703488146	15.1823	23.074460652956084	5.6825	7.190669974329262
164178	38323.90568738813	40.62685541621737	4423.3002267608845	1.0161281106186577	17.328195565622796	23.97354189694122	13.397825252946706	4.374169428093411
164179	17263.201890868757	23.64	2264.5887364741284	1	15.246213683590824	18.788123227030834	10.46882417613421	3.506897226008315
164180	183029.5230059495	118.34068287577898	16498.04718871076	1.0125581268585186	22.188022729283077	27.801710367312747	13.089486264201314	5.145053662603745
164181	53868.21897217228	49.29748941734189	5776.750912972035	1.0282452006831153	18.650005784811675	20.33543228430804	16.914663164879602	1.2001934665379324
164182	54976.890183490024	45.08277358477535	5580.849750179288	1.0808661035955742	19.701978245059852	23.683549322049956	17.789077931691825	2.1076579042380343
164183	39735.341583964924	87.28079943771868	6601.654097189537	1.0156059487866826	12.037995629271485	16.79003263635282	8.075662088067105	2.4597969466555227
164184	94645.18537246337	40.39082151044461	6930.994245885362	1.0438877475331956	27.310709550408358	38.19889061698663	16.79003263635282	7.674117324830668
164185	20282.360045321115	49.704199984959104	3559.268245173427	1.1354440396800956	11.396926923293947	17.047500000000003	5.6825	4.033459197948134
164186	41835.40403847097	55.189753160005125	5386.493519455518	1.033929223508833	15.533446345889155	19.122840126980932	13.397825252946706	2.626956963647205
164187	103227.86741185673	69.55631747064652	9498.864666723399	1.0331576636007624	21.73478010977176	29.509190985149978	13.397825252946706	4.912970961260859
164188	55485.3	41.82657503705505	5400.327093415475	1.0461345883316067	20.548867567299528	23.683549322049956	16.914663164879602	2.48897
164189	125519	155.32641288060293	15652.461943934892	1.04067	16.03826833913906	26.696888018974033	8.075662088067105	5.35788
164190	116114.04189274638	104.76175980813994	12363.706762443635	1.016184940190872	18.78304688452461	25.34896966853067	13.397825252946706	3.4551201139362813
164191	22713.97440814484	63.48356954378231	4256.79	1.0861399897751522	10.671880674258441	15.79098734101381	5.6825	3.2579527130714863
164192	51288.48763293327	38.12314257770469	4956.889357913466	1.0199319975371361	20.693819825150364	31.37831508153215	13.397825252946706	7.679355782939285
164193	27819.061951551404	51.49055041142563	4242.676709843259	1.0743240910633987	13.113920222584742	19.47882953362445	8.303162088067104	4.996803149512566
164194	41914.00298589984	89.7096	6873.913543006948	1.1093275586293028	12.195091696647912	18.09741692043722	5.6825	4.097112619276417
164195	39281.06624568656	96.93712815981543	6917.380105367767	1.198700880863086	11.357209130435129	17.4067	5.6825	4.439469750577073
164196	90353.3	84.80312072240744	9812.571919956388	1.1280382762336274	18.4158	34.52966239901256	13.089486264201314	7.0464179141288135
164197	13032.18272020765	62.42991014639488	3197.494949452772	1.0000474288373142	8.151495421400439	13.089486264201314	5.6825	2.7980855157737614
164198	2800.856345826508	19.47882953362445	828.0027474181401	1	6.765331044033553	8.075662088067105	5.455	1.3103310440335525
164199	68028.75253859251	78.67748445713715	8201.181409461087	1.2000210611707989	16.58998847656579	22.13624026477275	13.397825252946706	2.988585197344873
164200	59373.65514864759	84.48802484002505	7939.614267853158	1.0913898309606238	14.956307232467609	28.566012115356205	10.46882417613421	6.478641752116673
164201	52570.15436251214	76.4525	7106.74	1.0008210842906744	14.79445048825578	26.88745245180259	10.69632417613421	5.508327028962367
164202	31343.117289670812	64.59613102386702	5044.048796628075	1.0717718748968312	12.427761329598377	20.15172382408943	5.455	5.42322
164203	94792.4	92.27180249595241	10483.979237256483	1.0141251999151446	18.083283015473352	24.68988408347958	13.397825252946706	4.248885527568958
164204	45292.45237412335	43.24164889774518	4960.997101197207	1.0200306557640433	18.25941497252365	21.699032881366634	13.397825252946706	3.1332122367477058
164205	22990.47717450313	33.60310155527739	3115.7930689075333	1.0138345290236235	14.75738386090197	17.476501076812497	13.397825252946706	1.9227062222114193
164206	73000.69635072873	130.9297258817319	10959.419796872176	1.0029589461088648	13.32200019777747	18.35091584362472	10.69632417613421	1.979062936785174
164207	70757.52424948702	148.21260255466066	11479.786552142115	1.0636981731715354	12.327324019153256	23.074460652956084	5.6825	5.687124769317474
164208	24549.120342722574	34.89554699385009	3281.0126485129485	1.0437765614452301	14.964355808776878	18.09741692043722	13.397825252946706	2.2154087579268906
164209	54212.8	26.874805239524235	4278.86	1.0310378956755901	25.339799861481975	26.696888018974033	23.074460652956084	1.6122830570957398
164210	21660.16989079042	64.8509	4201.397003138732	1.061486581634063	10.310936992913925	13.397825252946706	8.075662088067105	1.7796096454780108
164211	144306.17493694913	130.53668559745225	15385.57318351117	1.0250787154178136	18.75863488681762	23.874113754878515	10.46882417613421	4.793830107872725
164212	83264.69824626099	26.080147052785406	5223.8464908248225	1.0160542400764152	31.87869260419782	35.10744420596524	28.579516440683317	2.6654805622198285
164213	67894	107.8444599281543	9592.226725891902	1.0155497503191968	14.15603823971054	28.579516440683317	5.455	7.437954233692756
164214	48591.44608065225	105.90991412554612	8041.797850432794	1.257046739610573	12.08472209433545	17.789077931691825	8.075662088067105	2.8145004931677686
164215	27076.04623185014	66.59925569450567	4760.277200377483	1.0137141681242536	11.375827537817779	18.47978423828544	8.075662088067105	3.869286420424032
164216	68369.05989285227	62.78360870219582	7344.426237467838	1.0276496135795186	18.617944460811714	25.958058337624536	10.46882417613421	5.631479181201575
164217	19796.923205407704	29.00719060225255	2686.3130108301875	1.026482024564996	14.73910383904934	16.914663164879602	13.089486264201314	1.6052944951919537
164218	85091	73.78691531947304	8882.52	1.025270800579883	19.159189475091082	23.683549322049956	16.407665318504595	2.3227122022905764
164219	20031.933575649888	41.530147649133795	3233.3156570418796	1.1272174337292669	12.39095448786269	18.788123227030834	5.6825	4.817224320809838
164220	67563.17559368823	58.80301961473536	7065.774501314004	1.1124158133739575	19.124067879925597	23.874113754878515	8.075662088067105	5.914010468728498
164221	23379.546573138752	70.70169522089878	4557.617642418439	1.076157825015163	10.259547161456359	13.089486264201314	5.6825	2.6196520839342905
164222	23835.727799634533	45.72586252398359	3700.84	1.0179669904569353	12.881259194203489	24.449888424545534	5.6825	7.187796043140551
164223	92609.85057281877	131.44054974366273	12367.963849356442	1.0261852038569788	14.975763464515246	20.593247910149625	10.69632417613421	2.998714741394834
164224	65686.1	29.29215928847532	4917.193740710723	1.0365662563674671	26.71689998226054	29.023141073111283	23.97354189694122	2.0845329469106937
164225	2700.628934346929	20	823.8580470064654	1	6.556054029355702	8.303162088067104	5.6825	1.2353919557804975
164226	115482.16558180157	63.31525576383752	9585.539794110899	1.0042312836919838	24.095078224546256	27.15401697672911	21.699032881366634	1.7461165749597243
164227	37447.42191608041	88.42353744027412	6450.595904688077	1.0062529379980467	11.610531017410306	18.04257685487933	6.967179320763876	3.6828185286979505
164228	14371.978091246448	45.19106449638561	2856.863503653059	1.0323458549729645	10.061368401303781	13.397825252946706	5.455	2.8791019365153603
164229	7712.12	49.071502713635525	2180.753484581469	1.0069025027177412	7.072897252840262	10.69632417613421	5.455	2.121110501387958
164230	45065.149419575304	43.35233327054035	4954.862168318341	1.0393785434649898	18.19027367006264	21.882741341585245	13.397825252946706	2.858942716442983
164231	81518.40503635377	73.85320606109899	8697.96	1.0077434697785392	18.744256728535657	21.699032881366634	17.913708460218608	1.4796706687658019
164232	1447.3868832922267	15.48264835226842	530.6643018486624	1	5.455	5.455	5.455	0
164233	64976.51688420979	56.33793034665966	6782.402975376438	1.018642581395323	19.16032330137489	23.874113754878515	13.706164241692097	3.440725200200601
164234	25483.05337301385	50.5971	4025.26	1.0094873102141586	12.661581623035707	16.592096516838694	10.69632417613421	2.7792937349628164
164235	228208.4278449088	87.24058739761611	15817.21660770235	1.006229565038073	28.85569990029478	37.29934792458937	21.45341494851627	5.295894198179684
164236	35278.327939802744	26.874805239524235	3451.688466025175	1.0310378956755901	20.441200465827578	22.13624026477275	19.46101751749581	1.2034587444912483
164237	124207.36011352313	197.12839322119774	17540.953155651692	1.0592271115056244	14.161985270852119	18.604414766812226	10.69632417613421	2.5700175494264568
164238	29865.951778117123	73.88402804395506	5265.85	1.0266201840084364	11.343261945337336	13.397825252946706	5.6825	2.7224832484907218
164239	59628.115761224864	97.4702	8546.069914711006	1	13.954511572291823	17.913708460218608	10.69632417613421	2.915189280340425
164240	86485.92625759466	41.530147649133795	6718.299955184007	1.1272174337292669	25.746372396147624	31.37831508153215	19.919017631246007	4.06775
164241	110904	53.45476218261568	8631.225056646217	0.9999999999999999	25.698405092720048	29.023141073111283	23.874113754878515	2.3620696456031443
164242	13720.01712757416	50.749	2957.985670420995	1.0779959825649492	9.276594721043026	13.397825252946706	5.6825	2.6004934865699174
164243	83638.24376667695	47.07718343316643	7034.166117514513	1	23.780571106623256	29.023141073111283	18.35091584362472	3.7743607598709743
164244	9531.795058958693	66.97241954909077	2832.306667162722	1.010473153443821	6.730764835226841	10.69632417613421	5.455	1.9899450140806454
164245	45647.97653745407	63.11349983537771	6016.955914102348	1.05294	15.173113178531295	18.35091584362472	13.397825252946706	2.1873681457552947
164246	31794.900214284335	87.54450380753914	5914.23	1.0494461542359235	10.752002434631622	18.604414766812226	5.6825	3.221035958664645
164247	14758.605660065983	74.68743480383203	3721.7857454923733	1.0853486789695603	7.930927070662686	13.706164241692097	5.6825	3.556030322414991
164248	54061.36619623039	63.83852824679532	6585.516972666714	1.0613695874670568	16.418260379743277	18.604414766812226	13.397825252946706	2.119832479133546
164249	3783.3803813503728	36.55955757390945	1318.3945573691813	1.0645493612621237	5.739375000000001	5.91	5.6825	0.0985104
164250	208930.82431336862	222.64939050468917	24177.80920929132	1.1270559130678948	17.282858219683387	27.34458140955767	10.46882417613421	4.9753664255445775
164251	37307.452089282044	23.64	3329.097104934836	1	22.412955172728314	23.074460652956084	21.699032881366634	0.5627379676083508
164252	91451.72477675487	212.81597807619312	15638.784602851589	1.2226538765603516	11.695502828279825	22.46537198386222	5.6825	5.226752368952962
164253	13035.135805286076	47.09829909159991	2777.5719887765813	1.0759147717659736	9.385993132100657	13.089486264201314	5.455	2.8309918270378374
164254	99303.16234315067	132.52644721805865	12859.904671889954	1.0125776948165628	15.443841128964857	26.415187295379614	10.46882417613421	4.22062
164255	29682.47439108628	40.14859888129026	3869.814786967679	1.0376275818496599	15.340514223599296	17.789077931691825	13.089486264201314	1.7684549422237454
164256	149711.7689251534	62.29582977971164	10825.859599248075	1.2521652652799782	27.658176711538328	43.81760260239848	10.69632417613421	11.666308273027708
164257	22800.434463067944	60.961325324834185	4179.301409265256	1.0432065099120809	10.911122328971429	18.09741692043722	5.6825	4.823662804718871
164258	16435.224577815363	35.22334712622091	2697.1684122359075	1.0093937525160042	12.187021398631046	17.789077931691825	8.075662088067105	4.103189450063187
164259	49338.47511235143	26.59802799119379	4060.9020353723763	1.1449018065144916	24.299268823817954	24.712371578290714	23.683549322049956	0.4437784495649877
164260	81800.90010283745	119.85134057525306	11099.551263049223	1.268821937674232	14.739496789416233	21.699032881366634	10.69632417613421	4.289650390450018
164261	166023.3303625253	86.63738321104542	13444.422620932119	1.0214413550027455	24.69772559872336	27.678671610257574	23.36400327487882	1.7388327194963704
164262	23007.920178898898	67.43099880618732	4415.43	1.045617841772637	10.42158915872979	13.397825252946706	5.455	2.934813149914857
164263	40563.24421405585	38.9577	4456.231040234765	1	18.205180049156017	18.788123227030834	17.913708460218608	0.41220307412171914
164264	45976.89574018529	29.00719060225255	4093.809118333917	1.026482024564996	22.461670493760977	27.253445118791817	18.604414766812226	3.592253302642644
164265	67821.49083541219	56.77252851955564	6955.9702617795065	1.0045092062431933	19.500224492926968	23.683549322049956	14.396870548285714	3.050100763068336
164266	47433.001276785646	61.30218064280011	6044.817538566204	1.0000726207034099	15.693774369254653	18.788123227030834	13.089486264201314	2.041859847169231
164267	19384.48079796494	11.82	1696.8394667476728	1	22.847748626591194	27.34458140955767	18.35091584362472	4.496832782966475
164268	68748.73032508651	29.00719060225255	5005.99	1.026482024564996	27.466578965220748	27.710574076546894	27.34458140955767	0.17253059779508728
164269	43477.6	29.29215928847532	4000.490452990066	1.0365662563674671	21.736117986897824	23.782977464112662	19.726343615214173	1.656321431123085
164270	146457.54570877404	85.52813676000795	12546.289762202543	1.0921679788960217	23.346750072678528	34.16377780417503	10.69632417613421	7.738533593825352
164271	87658.09455665381	38.19488971053588	6486.397732662257	1	27.028282313078485	29.612068014802336	23.874113754878515	2.2080054187033755
164272	129494.23224458755	194.74648359947048	17801.84260453973	1.1499267138962546	14.548407726238926	23.683549322049956	8.075662088067105	4.543463292458855
164273	55090.791876675554	82.46780743543343	7555.91	1.0084791021710713	14.58217638273617	17.913708460218608	10.69632417613421	2.4252203634578944
164274	54446.974776251154	68.17281785857111	6829.634021762872	1.0710382724294782	15.944331600420734	18.788123227030834	11.649214669997095	2.8656147773671066
164275	20401.854118242492	19.47882953362445	2234.7100360448944	1	18.259061613515417	18.604414766812226	17.913708460218608	0.34535315329680927
164276	34957.022651145664	131.93613867057746	7612.968534115971	1.0994678222548122	9.183545812515282	13.397825252946706	5.6825	2.5474321340108346
164277	36718.45414271029	67.53192536342405	5582.152442388105	1.047182858023675	13.155661555886043	19.726343615214173	5.6825	4.003413159415632
164278	19817.20960243229	70.82547119135442	4199.725639820917	1.0686076104270599	9.437382963558221	13.397825252946706	5.455	3.7585850811790946
164279	33275.9	47.90782562153187	4475.822098510958	1.2347634280826476	14.869161815137739	17.605369471473217	11.649214669997095	2.2965677598648715
164280	40656.76554978454	79.25038408716273	6363.148116747275	1.401276984793616	12.778821050158907	21.52715159567888	5.6825	5.861122102722202
164281	100931.81421021245	109.28871887538459	11773.528497064768	1.0981291448054005	17.14555058585462	27.801710367312747	10.777163164879601	5.4963392045928625
164282	81859.08408116814	62.582140673377424	8023.494878899601	1.0589194699387043	20.404844850451227	23.683549322049956	16.606324176134212	2.2965966202514645
164283	3809.7665708420986	36.095600909534355	1314.562543314073	1.0510397675063643	5.796250000000001	5.91	5.6825	0.11375000000000002
164284	2294.248964026185	23.2317	818.4003438856785	1.1615855543178901	5.6066666666666665	5.6825	5.455	0.10724452847995973
164285	71551.8	161.48694782730234	12049.916925049467	1.0210304811219026	11.87590618480978	18.788123227030834	5.6825	4.2017072668935525
164286	22992.303590909883	23.791155482061043	2621.826460755489	1.024081067194046	17.539149852263346	17.913708460218608	16.79003263635282	0.5297058632739198
164287	27347.40628155267	33.60310155527739	3398.2293429181914	1.0138345290236235	16.09509160324558	18.09741692043722	13.397825252946706	1.9805298516489098
164288	95601.79385634651	109.97387650615718	11494.3	1.211528143853619	16.63463658727978	18.788123227030834	10.777163164879601	2.436917002613143
164289	41176.95824336517	28.25883932506783	3823.92	1.1953823741568455	21.536495495921884	24.220184847518773	16.606324176134212	3.490723850996035
164290	97495.84573638096	80.21098736193403	9913.223977664931	1.0107941963836555	19.669856336555043	23.874113754878515	13.397825252946706	3.5501634740834516
164291	81721.80143280233	105.9137555995691	10429.178044883887	1.057686302574945	15.671762641523141	25.866922046858683	5.6825	6.94977
164292	214625.50728081362	199.37591448080315	23188.995993308818	1.0867567228554689	18.510978857622277	27.801710367312747	10.46882417613421	5.025091394931007
164293	158627.1183163426	73.42767639022028	12098.277506444658	1.001937022504331	26.22309138335489	27.15401697672911	24.220184847518773	1.042300333633501
164294	41331.14178553071	35.11912595820429	4270.8614502476885	1.0039539938676505	19.35494385243226	21.92483778198024	17.789077931691825	1.831607957809557
164295	32272.677249495177	56.51767865013566	4787.563940617901	1	13.481878320492967	17.913708460218608	10.69632417613421	2.68504
164296	64761.50249142022	75.85552184787281	7857.0042890543655	1.0352909172775575	16.485036817821218	21.92483778198024	13.397825252946706	2.971499002844509
164297	21967.626253079798	58.95192126225122	4034.089036203718	1.3548237008459967	10.89099722684973	21.92483778198024	5.6825	5.721456344185051
164298	41865.16752404477	33.292561210348154	4185.091447931325	1.0325012714079342	20.006811342074048	23.683549322049956	16.914663164879602	2.410946657533213
164299	51161.38163000591	67.07222275276439	6566.703593084829	1.020913248699751	15.582059066555772	22.13624026477275	10.46882417613421	4.887545903767143
164300	7446.495157674001	48.4726	2129.75	1.0296402149132993	6.992831044033553	8.303162088067104	5.6825	1.310331044033552
164301	28215.637692553042	33.60310155527739	3451.7517148567413	1.0138345290236235	16.348590526433085	18.04257685487933	13.397825252946706	2.094126603692027
164302	27754.555007999694	40.14859888129026	3742.0299849873763	1.0376275818496599	14.833956499198562	25.85863019556183	5.6825	7.542217234860015
164303	29036.315102925277	29.29215928847532	3269.2744165239264	1.0365662563674671	17.76315561408167	19.979842538401677	15.39591584362472	1.8744057912455252
164304	40218.781427299815	35.705400851971966	4248.017943643777	1.0680004681646915	18.93531616902813	23.074460652956084	13.397825252946706	3.5428336266235982
164305	33516.18211075518	26.080147052785406	3314.2649248407815	1.0160542400764152	20.225409175680372	20.4809	19.71451644068332	0.3612557173753592
164306	36281.14277785367	88.1487	6339.48	1.0334657127789424	11.446101777754082	19.71451644068332	5.6825	4.740619828930522
164307	16191.133293303204	39.85443254522305	2847.6189282230725	1.043449342235681	11.371699445337335	13.397825252946706	8.303162088067104	2.0571843992783996
164308	17951.333334567236	34.462209232170466	2788.205920828118	1.0687755328563426	12.876619478116277	16.407665318504595	8.303162088067104	2.91239
164309	47960.715095635875	75.65541783024176	6752.549461036285	1.065705378077187	14.205216969495709	17.789077931691825	10.69632417613421	2.2106254204211218
164310	97798.03601308794	106.84558119247083	11459.041217757005	1.0647696353900988	17.069148134582058	23.874113754878515	13.397825252946706	3.48978
164311	3958.972781004789	23.791155482061043	1087.9375273156784	1.024081067194046	7.277941392044737	8.075662088067105	5.6825	1.1281474273005383
164312	11532.21963819054	23.791155482061043	1856.8172077980385	1.024081067194046	12.421491560675875	13.397825252946706	10.46882417613421	1.380744349011211
164313	77935.38236978969	127.53741077317048	11176.120230159439	1.0576931403613539	13.94676878286909	20.15172382408943	13.089486264201314	1.8162932728248913
164314	94677.5	75.72892934145034	9492.034209653513	1.0121003400222528	19.948838278858943	22.13624026477275	18.35091584362472	1.1998134394289033
164315	5139.517142560432	38.9577	1586.216699599483	1	6.480220696022368	8.303162088067104	5.455	1.2923558724599298
164316	31475.884258665516	66.18912789315561	5116.667917762328	1.319875385619684	12.303274226337075	18.09741692043722	5.6825	5.1476838566631224
164317	18288.324451341665	19.47882953362445	2115.7936989692516	1	17.287436350955353	17.476501076812497	17.09837162509821	0.1890647258571434
164318	33687.57687666915	40.14859888129026	4122.636231261108	1.0376275818496599	16.34273556382352	18.788123227030834	13.397825252946706	2.470765521277544
164319	32767.418014167004	50.97977811555765	4581.682741716312	1.02471	14.303660843130412	18.788123227030834	8.075662088067105	4.2202
164320	61379.34377168237	67.93068184928534	7238.507677658517	1.1296455133005245	16.959115471032312	22.77931519143803	10.69632417613421	4.538125730832196
164321	25957.069812893125	23.791155482061043	2785.7396922100716	1.024081067194046	18.63567503128768	23.074460652956084	10.69632417613421	5.627020133553243
164322	78110.42999104285	92.04813294093026	9505.324292522531	1.0427678324773435	16.435089974255646	21.52715159567888	12.512832432270296	3.3175950740174462
164323	295016.6308785675	124.95091869455516	21522.75729494257	1.0916827786865366	27.414389972040496	33.6542	21.27365267249138	3.866889670443757
164324	37846.25432850174	76.88053977758986	6046.785955503356	1.300855156981216	12.517808504220913	23.782977464112662	5.455	6.227691199080199
164325	23030.3	47.85916812117072	3721.668263977197	1.030382895575672	12.376351784062614	18.788123227030834	8.303162088067104	3.5885952937288463
164326	3990.123847155074	15.73639023975234	888.2816248862154	1	8.983916216135148	12.512832432270296	5.455	3.5289162161351477
164327	46672.71259001024	64.21112185275479	6136.79	1.0500044883148394	15.210778987673077	19.542635154995562	13.089486264201314	2.483631161559147
164328	71168.45836346284	26.080147052785406	4829.517333187212	1.0160542400764152	29.47228613278239	33.03749199872772	24.54931656660824	3.595823710997103
164329	139966.3708293062	122.3842131776288	14671.667732880003	1.0172189723736633	19.079817424659087	33.03749199872772	5.455	9.629950559292066
164330	18728.330461770747	59.588174389880045	3744.850666459323	1.1076236217736943	10.002177459042972	17.480738942946434	5.455	4.091103985058799
164331	122746.42915146665	67.3263	10190.649256255934	1.0000345349120554	24.090011551739725	26.696888018974033	21.699032881366634	1.4669410653092778
164332	63873.67442719527	73.90380416849092	7701.924893458835	1.0584602398806953	16.586418411179917	20.918062926585016	8.075662088067105	4.162159183714905
164333	30331.64390703773	46.44794505680526	4207.616589613216	1	14.417494208913155	17.476501076812497	13.397825252946706	1.7661184386345996
164334	32280.334163701606	26.874805239524235	3301.7683924616144	1.0310378956755901	19.553360700527623	24.60131371317589	13.530662088067107	4.571828852833109
164335	32594.143619516326	33.60310155527739	3709.918778437791	1.0138345290236235	17.571351593439136	20.52810630033987	14.088531559540321	2.655132044021929
164336	36846.134948892795	42.52825397086448	4437.5134008879195	1.0718559566436803	16.606658558606316	24.64594196265363	8.075662088067105	6.773717841055529
164337	129544.01695248224	111.2556055648663	13457.815276528836	1.141631248577031	19.251864331711264	23.874113754878515	13.397825252946706	3.417803200871516
164338	76460.20720481826	81.40972100408547	8844.245728518326	1.051625266579898	17.290385082420727	27.15401697672911	8.075662088067105	5.841865764480732
164339	23078.922699791863	33.60310155527739	3121.780622375818	1.0138345290236235	14.785742812528412	18.09741692043722	10.46882417613421	3.1944477077313906
164340	165594.71131882508	58.855136167066526	11066.756328627938	1.001694976785225	29.926512593479245	33.680155699699974	24.242493178650253	4.0875528934342205
164341	24724.22833684466	26.59802799119379	2874.6900400259615	1.1449018065144916	17.20131770214877	19.726343615214173	14.088531559540321	2.338849825498241
164342	124181.62006618833	83.85666626495492	11439.4	1.0288790536534043	21.711254982186635	24.242493178650253	19.10542777158945	2.07024
164343	25836.695925471136	78.26212127345784	5040.8	1.2064752430495111	10.251	13.493417082408762	5.455	2.385975438750926
164344	26459.037690920068	52.99340746091357	4197.617648996054	1.2500656552517702	12.606692606816292	23.2317	5.455	7.121565907779428
164345	51134.63415646829	30.563951738519034	4431.668444774237	1.1050549898974567	23.076922289511774	26.057486479687242	20.098819735892004	2.432616134349155
164346	32492.85402276503	27.37299764366336	3343.1821684973124	1.0501507875989795	19.438279091665446	22.6121	17.789077931691825	2.244772257219333
164347	46955.924278552295	83.66445107136124	7026.201682836299	1.1789695065071717	13.365948316928295	18.788123227030834	7.848162088067105	4.3607664250442415
164348	19173.151431021728	26.080147052785406	2506.7250506383975	1.0160542400764152	15.297370907223211	17.09837162509821	14.396870548285714	1.2734998205312509
164349	5513.565239518407	31.389523329922937	1474.7335185405966	1.3511498663719002	7.47737	10.69632417613421	5.455	2.0643268814806937
164350	41785.52501096679	38.9577	4522.871924873208	1	18.47743013954046	22.13624026477275	13.397825252946706	3.7062080842068954
164351	4234.911852317261	30.57659398952081	1275.621037013001	0	6.639764835226842	8.075662088067105	5.455	1.1812012729178756
164352	81571.47182050899	23.791155482061043	4938.35	1.024081067194046	33.03592300681483	34.0952	31.81606129292918	0.9373493317034537
164353	34481.95852083694	38.9577	4108.632724084878	1	16.785125776126495	18.860135154995564	13.706164241692097	2.2206296392078757
164354	8119.8738501766775	37.68676970021579	1960.9839085380258	1.0135964478343695	8.281428332811048	13.251784998433145	5.6825	3.515799871069693
164355	15079.682057798695	41.20103924667262	2794.1846971124287	1.0304891613278737	10.793618670506905	16.099326329759204	5.6825	4.05424
164356	120302.34949358644	102.931	12474.293415217406	1.0394367746752122	19.288042294536613	24.52180714546215	14.396870548285714	3.5626201720612802
164357	47127.25680229978	71.78727521802443	6520.257497513724	1.005932251454376	14.455642839341893	23.782977464112662	5.455	7.778474550706149
164358	10885.594437370713	51.87133205650729	2663.7576339437055	1.078199530540401	8.173111771625063	13.251784998433145	5.455	3.0948434806722225
164359	29568.980054228385	76.88409577066645	5344.921850824103	3.309446105147828	11.064326431515294	16.099326329759204	5.455	3.5539129824861444
164360	52260.953129044305	52.397687849171085	5866.102627606193	1.1277190830756374	17.817947092538567	21.08994421227277	13.397825252946706	2.859532226065166
164361	44057.544108851485	34.89554699385009	4395.416959369102	1.0437765614452301	20.047037410155188	29.699755417978537	14.396870548285714	6.8585655978856535
164362	84022.92242349278	62.06054932632184	8094.902665720897	1.012444509416606	20.759464540395452	27.15401697672911	16.914663164879602	3.5946961631061627
164363	91041.13561195397	35.22334712622091	6348.031549945949	1.0093937525160042	28.6833	31.574807251601378	25.996663059114308	2.281874018078012
164364	43376.92586933953	26.958777123700187	3833.402407583162	1.019994217239592	22.631031787078836	23.874113754878515	20.33543228430804	1.6250972296257564
164365	47815.8	129.00761740654724	8804.371060706088	1.198771988098442	10.861832838217293	17.789077931691825	5.455	4.216529953475284
164366	95255.51557671161	72.7588	9332.390201862898	1.0058430835485452	20.413959021494207	27.15401697672911	17.913708460218608	3.1187900157550104
164367	76934.86718157983	111.57425898946539	10386.00534570181	1.0018952598555677	14.815102557870123	20.918062926585016	10.69632417613421	2.938315834337352
164368	99332.1	83.55896769785917	10212.831713371397	1.0449567792315302	19.452402236778386	23.874113754878515	13.397825252946706	3.392216978314757
164369	103840.42418744235	89.16372383658438	10786.542471436822	1.0555506675683526	19.25369959139655	23.074460652956084	13.397825252946706	2.9122131838910734
164370	173773.0131988739	190.70983132664284	20407.163260728907	1.063963752411211	17.030589796209334	30.83349872060087	5.455	6.883723181921119
164371	120563.37173902949	56.63336246727011	9262.938878862162	1.0114070612255182	26.031343467925204	32.59974578733069	23.683549322049956	3.4613849019285383
164372	108175.88550254372	26.080147052785406	5954.224143384207	1.0160542400764152	36.33584591293525	37.11059456682003	35.545190417362264	0.6391725424298048
164373	92936	69.0834	8982.226773583638	1.1091501031581985	20.693319074672445	23.074460652956084	17.913708460218608	1.5762611365332633
164374	70733.44312184605	123.85330655693836	10492.3	1.1008052333415388	13.48291076865094	20.15172382408943	8.075662088067105	3.601868991777055
164375	234571.93922498342	78.54183018998471	15215.753699279725	1.000289881325281	30.832772909052476	35.54008449607462	24.68632689640486	4.546379103518354
164376	71066.36152680476	60.12978451136729	7327.938168346542	1.0031653479426683	19.39600468622404	26.315759153316908	17.09837162509821	3.4893035642468657
164377	123608.18645603392	48.98983875254841	8723.314982693912	1.054374311268798	28.339727890431288	35.01980039283737	18.980797243062668	5.89495
164378	93628.67168551897	160.90815683584805	13759.365050902872	1.2230257979387567	13.60944656081716	23.710524320487615	5.455	5.780211324200785
164379	154479.1957059588	167.03064207394752	18006.860791271305	1.3275145166542757	17.157815290141126	24.68632689640486	8.303162088067104	5.135167923143519
164380	19919.99330389775	23.791155482061043	2440.379081727762	1.024081067194046	16.325327038776788	18.09741692043722	13.089486264201314	2.291544947817087
164381	21176.402345078575	35.22334712622091	3061.585083756201	1.0093937525160042	13.833620014308172	14.396870548285714	13.397825252946706	0.417697
164382	97684.45896069637	163.0210771514437	14146.192021234323	1.1806940719934185	13.810707335806818	23.782977464112662	8.075662088067105	5.423768690881516
164383	31099.225437495035	40.711320293009415	3988.754542684228	1	15.593451592319266	17.789077931691825	13.397825252946706	2.1956263393725592
164384	113833.1783065629	76.44794505680525	10457.365100314597	1.0968907222349376	21.770910208182052	23.874113754878515	17.605369471473217	2.128838341660385
164385	26430.86133312793	34.462209232170466	3383.2348641099143	1.0687755328563426	15.62460922445096	18.604414766812226	13.397825252946706	2.2895605689381195
164386	16967.48867682855	43.94540225392879	3061.0501026481634	1.0227	11.086057469068999	16.525013214683316	5.455	4.521354918416344
164387	66493.19685657816	77.91267933030922	8068.589272513577	1.0064515780195182	16.481988266051317	18.604414766812226	13.397825252946706	1.9449946096517485
164388	398654.33798077627	113.38575238301823	23833.203555576303	1.0620888498854084	33.45369304224335	39.65955118355333	27.15401697672911	4.1301965870928345
164389	26686.06660994334	42.90866345604905	3793.32	1.012175835998581	14.070024477264614	18.09741692043722	10.69632417613421	2.6772199738997204
164390	17463.886328034198	35.078719236086755	2774.5799535703995	1.0583551859630227	12.588490236557234	13.397825252946706	10.46882417613421	1.2302466790173332
164391	7971.0182609792755	30.96529670453684	1761.1626108561206	1	9.051995780337938	13.397825252946706	5.455	3.285593013315552
164392	265779.55917002406	183.9889501530485	24789.1	1.019964100510718	21.443219015026436	27.801710367312747	12.968824176134211	3.0109018935554817
164393	24537.165443916412	30.96529670453684	3089.9734685592994	1	15.881796846208438	21.08994421227277	8.075662088067105	5.6216865007545005
164394	29305.125670316964	59.653623582081536	4687.002021213172	1.0896436035000883	12.504848744542125	21.602784391580848	5.6825	6.593086785342007
164395	11447.081786789035	38.9577	2367.28	1	9.6711	12.861986264201315	5.455	3.1095733347391543
164396	31043.195763703774	39.36679272091915	3918.8005523868947	1.0174220539292549	15.843212916154018	18.788123227030834	13.397825252946706	2.100047106026632
164397	79758.9	26.874805239524235	5189.997912067854	1.0310378956755901	30.735620778654535	36.05111060775543	26.605751728208176	3.946135118817195
164398	59791.20288584623	84.49076761615335	7967.612517768178	1.1528953699222466	15.008561912996855	23.074460652956084	5.455	6.301730210851864
164399	40402.75558450061	63.13200857379754	5661.548454057708	1.0532524581936678	14.27268737956077	18.09741692043722	10.69632417613421	3.1777082072648613
164400	44784.7	79.07321097323194	6670.9	1.009740563573636	13.42688990879693	24.692450003941747	5.91	6.000609225365869
164401	73420.1	29.29215928847532	5198.62	1.0365662563674671	28.246003068856055	30.83349872060087	23.074460652956084	3.6568329825406565
164402	98657.29748118597	33.43200861449997	6437.997065038779	1	30.648444379367458	30.830049833011216	30.285233472079938	0.2568288955439232
164403	16288.336560705375	33.60310155527739	2622.6055834182116	1.0138345290236235	12.421491560675875	16.099326329759204	10.46882417613421	2.602279834300259
164404	33002.85145381836	38.987	4021.0613703546337	1.0220987996124469	16.41499515383308	22.449334955605828	13.397825252946706	4.266922593817397
164405	32644.760606378233	80.75587666542934	5755.707881219747	1.4278965668310022	11.343438993106151	19.726343615214173	5.6825	4.464464992156199
164406	84198.62739336242	37.77809316356014	6322.33	1.0826049859662055	26.635297555661396	30.433428727126348	21.173783314768354	3.9218096144184242
164407	123800.2612309536	124.65072308835786	13925.574262239646	1.033753264648947	17.780273746648756	23.874113754878515	8.075662088067105	5.1333
164408	82660.67667641981	89.67238644766202	9651.254634028988	1.0150303526928728	17.129519386001835	21.699032881366634	13.397825252946706	2.9929281156770373
164409	60333.75429020424	112.12726727422996	9220.208161071074	1.0135043830801236	13.087286802252743	23.874113754878515	5.455	6.743676497982085
164410	28179.446192933236	29.00719060225255	3204.970180956896	1.026482024564996	17.584841419348123	18.04257685487933	16.922869471473216	0.47938889630047393
164411	66093.29675387981	45.29554971082371	6133.54	1.04482	21.551425620403514	34.053020017077415	5.6825	9.491383274785246
164412	31843.32911974563	45.397705038113486	4262.173398466705	1.1732890365490125	14.942296402676206	21.96435897908499	10.46882417613421	4.214027749192977
164413	55016.62821184051	60.044512354990836	6443.006630146741	1.0967836467280498	17.077936240021373	34.053020017077415	8.075662088067105	8.90617
164414	93951.66954613723	134.96571091018942	12623.183815240563	1.0602821567939942	14.885574181801099	20.52810630033987	8.075662088067105	4.254706239881517
164415	126681.86620100234	184.8620508063196	17154.815105721875	1.2140174870504745	14.769248799277173	21.08994421227277	5.455	4.208683813372429
164416	4393.082177005077	26.958777123700187	1219.9434224515328	1.019994217239592	7.202108058711403	10.69632417613421	5.455	2.470783911560996
164417	109118.39282128986	67.64578098398039	9631.064025141497	1.029643437936324	22.659675511748393	26.057486479687242	17.913708460218608	2.9580707253129357
164418	50180.00614879857	48.86789674930364	5551.139111843017	1.0241700895194321	18.079174431691897	21.85628331476835	15.065967008834189	2.4431680667335454
164419	73704.68475652521	81.91130753477836	8710.125403639446	1.111624435492314	16.923908977413433	23.782977464112662	13.397825252946706	3.5767130741818365
164420	17195.102944363905	30.96529670453684	2586.693340451052	1	13.295045590031577	13.397825252946706	13.089486264201314	0.14535239323071295
164421	57100.445770385304	77.87520309541566	7475.225142814778	1.1050734107779019	15.277251100662973	18.47978423828544	7.848162088067105	3.4452376889572576
164422	35208.888672308436	48.6938	4641.600012694627	1.015970328078096	15.171013691836112	17.09837162509821	10.69632417613421	2.6086654423896807
164423	62951.97796001414	119.30924306183152	9715.09	1.2442738770821402	12.95963316487176	24.449888424545534	5.6825	6.22107
164424	8218.700483498546	43.231711086357805	2113.0400144158907	1.0364866089219784	7.779029670453683	13.089486264201314	5.6825	2.8233896118827104
164425	56598.373064946674	86.55618005902707	7846.138076459635	1.0165352457482417	14.427065267881497	17.789077931691825	10.69632417613421	2.7907201381367757
164426	12547.065276167545	64.58465991009146	3191.102096064556	1.036921090981561	7.863781789771805	10.69632417613421	5.6825	2.018800778155494
164427	78950.77794995514	60	7715.405638115649	1	20.465749087753075	26.696888018974033	13.397825252946706	4.434882455367343
164428	41327.80044427812	35.22334712622091	4277.021065611213	1.0093937525160042	19.32550708088323	27.253445118791817	12.861986264201315	5.965842233873983
164429	56016.46861218549	126.9226126735283	9452.186824890969	1.1018285836251571	11.852594463045145	18.35091584362472	5.455	4.460831051752413
164430	69409.96228122157	38.8371	5820.217422348507	1.0168139235553144	23.85132968218705	24.064678187707074	23.683549322049956	0.14040919996519038
164431	44880.72609183166	26.080147052785406	3835.2165177838747	1.0160542400764152	23.404533164539746	24.064678187707074	23.074460652956084	0.46679302244816706
164432	86573.78699483951	102.28612630487979	10548.883728312414	1.1015424246788952	16.413829031498743	25.80609862628575	8.075662088067105	6.603075694556714
164433	18813.96169858963	52.343320490775135	3517.836854751954	1.0437765614452301	10.69632417613421	13.089486264201314	8.303162088067104	1.6922211409508074
164434	100619.45386579566	49.29748941734189	7895.112287769324	1.0282452006831153	25.48904947727464	28.4783	23.874113754878515	1.9469335658796751
164435	111029.72643455931	110.89942597987564	12439.107355466782	1.09085	17.85171930134739	26.33918720328166	5.6825	6.245301131164296
164436	34780.04229539702	61.02821085117391	5164.583506258113	1.0790790262268828	13.468672644465052	18.16720738340611	5.6825	5.460158141587308
164437	49728.677178634294	66.72342263803213	6457.249142566451	1.000039931336533	15.402434095602976	23.61109617842491	10.69632417613421	4.240508470585094
164438	56628.219176976294	59.19914697649808	6490.514262517779	1.0474447710947516	17.449532313332988	18.980797243062668	15.08757685487933	1.3592382162612324
164439	30869.914071071005	53.14456214826197	4540.483052084314	1.1084873006156102	13.597634312014506	17.09837162509821	10.69632417613421	2.039241683569406
164440	98482.66412330225	48.6938	7762.854536355131	1.015970328078096	25.37279647894639	29.509190985149978	20.918062926585016	3.0530384742053136
164441	186141.61062485268	71.2018	12905.418759807382	1.0223746685350523	28.847046979145205	34.5978	23.074460652956084	4.061462923523987
164442	16283.40194108272	23.791155482061043	2206.4051941663715	1.024081067194046	14.760119296433174	16.485662088067105	13.397825252946706	1.2865059450191991
164443	93766.53683174922	26.59802799119379	5598.266765996538	1.1449018065144916	33.49841683189529	35.845343887178196	31.975610312664887	1.6838627176597036
164444	9634.234864257405	45.72586252398359	2352.851403898839	1.0179669904569353	8.189412088067105	13.089486264201314	5.6825	2.979261388273978
164445	7370.063879107486	29.29215928847532	1647.0859083979565	1.0365662563674671	8.949216117422806	13.089486264201314	5.455	3.150067140681786
164446	52367.04936892659	90.08183357106866	7699.323946829083	1.3591456759276508	13.603025338476275	20.918062926585016	5.455	4.155061447442683
164447	68150.53763458208	33.60310155527739	5364.500096023962	1.0138345290236235	25.407973311471693	30.18580533001723	19.798355543178904	4.281252069090215
164448	36865.12602200722	36.84306719044982	4131.337570314262	1	17.84658135268427	26.239759061218955	13.397825252946706	5.250777251886145
164449	104034.90879453845	129.91991244498138	13032.638141783682	1.8850322475594699	15.965287712699427	23.074460652956084	10.24132417613421	3.4667089743082853
164450	43699.85049386169	29.00719060225255	3991.1471664678893	1.026482024564996	21.898390949354777	26.696888018974033	15.923824176134211	4.476016167774816
164451	40219.10493776457	29.00719060225255	3828.899497705975	1.026482024564996	21.008180006741473	23.074460652956084	19.798355543178904	1.4681857437393537
164452	75545.02441416722	79.72325530522134	8699.621879149998	1.0129747155946147	17.367427105130318	29.23386646218329	5.455	10.679990945511953
164453	11903.035647259756	33.60310155527739	2241.9373970409506	1.0138345290236235	10.618526336168108	18.09741692043722	5.6825	5.377865715042372
164454	156374.36394570715	104.96625782530336	14361.922117697211	1.3264736526879035	21.776244525517615	31.923131442463433	10.46882417613421	7.7672700059052575
164455	13758.654109191353	33.60310155527739	2410.363768477675	1.0138345290236235	11.416247032190476	18.09741692043722	5.455	5.18629
164456	51685.374065884265	47.47913201146521	5553.159521415952	1.0081235743875732	18.614762953074848	20.15172382408943	17.148975175478554	1.2268996342009553
164457	151743.7859167054	147.5947133720135	16776.284814216113	1.832309280819516	18.090272977258795	24.648744708670947	13.397825252946706	2.972876789560006
164458	114202.8667584969	71.91468361246312	10159.029513056683	1.0968720662314173	22.48302687017889	27.15401697672911	17.09837162509821	3.5498665706046135
164459	51690.18144815502	54.014290459649935	5923.294121594578	1.1266280613856365	17.453187495690248	34.053020017077415	5.455	9.881474981219647
164460	91636.77782259865	86.66866994809867	9990.124552322497	1.0072206772312975	18.345472539938456	19.979842538401677	17.148975175478554	1.196453603870645
164461	91354.11010150527	86.22104564946827	9948.912709953354	1.1770933322100112	18.364641999544407	21.85628331476835	15.48264835226842	1.9096475924966396
164462	86224.93333920513	94.35760024363026	10111.365497922854	1.0703879391149482	17.055052229477425	19.289136231808058	13.397825252946706	1.8308759337653493
164463	103444.73913369603	103.46768818743473	11597.423305652546	1.0794002897445363	17.83926246501279	31.45583702586939	10.46882417613421	5.798152176302026
164464	3237.2710901547403	31.28239480922137	1128.091853260935	1.0427464936407123	5.73937	5.91	5.455	0.1886330349514634
164465	32401	29.00719060225255	3436.662451046948	1.026482024564996	18.856076905977798	21.85628331476835	16.922869471473216	2.1507375704859184
164466	36066.28405160228	38.8371	4195.454387243231	1.0168139235553144	17.193028798628355	18.980797243062668	13.397825252946706	2.22344
164467	44933.369549985786	97.55479478097689	7421.876708335428	1.008488042387787	12.108357849577754	23.874113754878515	5.6825	6.52541
164468	36876.097335142265	45.55351683783099	4594.501142993052	1.0141301635548954	16.052274746467738	17.921914766812225	13.089486264201314	1.828264335872617
164469	156244.28180877896	193.69105071135263	19501.219723330705	1.072992189687732	16.024052241394187	19.542635154995562	8.303162088067104	2.941598758415618
164470	34205.25422926697	26.080147052785406	3348.1612151122354	1.0160542400764152	20.43226238621867	24.510177422410038	14.650369471473217	4.201714623443664
164471	77582	82.88127243211866	8989.045983775093	1.1217752283729103	17.26145195429867	22.235668406835455	10.69632417613421	3.450325616120416
164472	9843.207279023283	29.00719060225255	1894.201087618888	1.026482024564996	10.392990842800877	12.861986264201315	7.848162088067105	2.0475873995396476
164473	20668.2	65.32232787300813	4118.959100622125	1.0487645143262767	10.035660433470865	13.706164241692097	5.6825	2.9762846367405644
164474	66035.23030082173	124.28884969231157	10155.676648433315	1.750770788806313	13.004594885562605	21.90353407192932	5.455	5.741699680702769
164475	29406.452928489507	29.29215928847532	3290.045822110802	1.0365662563674671	17.876014206770616	19.979842538401677	14.86007685487933	2.187381587221475
164476	42265.4	56.5253	5479.219713678312	1.0133331460312944	15.427523788961143	23.874113754878515	8.075662088067105	5.977407016688067
164477	74360.23294822268	41.000770773691514	6189.724415069858	1.0062733534696624	24.026993113677566	26.705179870270882	22.301338817805732	1.9198858595222845
164478	16321.626867557963	29.29215928847532	2451.107439624232	1.0365662563674671	13.317757193099752	18.788123227030834	8.075662088067105	4.376321638559574
164479	68783.3	155.14719968754034	11580.264442983369	1.092725477186745	11.879404411577855	18.788123227030834	5.455	3.402645541427237
164480	35601.220162620855	29.00719060225255	3602.385681445942	1.026482024564996	19.76535735525746	21.90353407192932	18.604414766812226	1.513778264999472
164481	17773.823957195164	38.3175	2925.460173746237	1.025132885028714	12.151130353235784	21.90353407192932	5.455	6.276857092205997
164482	104805.65918395178	158.37589041161965	14442.48195926906	1.6179600840823993	14.513524680802997	27.34458140955767	5.455	6.672416470235178
164483	78803.54199634092	109.8784733717917	10431.196089940231	1.2234574383073025	15.109205371441243	24.64894612020415	5.6825	6.286718254997086
164484	8598.613289003008	33.60310155527739	1905.4994293205993	1.0138345290236235	9.025049450756141	10.69632417613421	8.075662088067105	1.1854137022619735
164485	167556.64846501988	128.74374381156653	16464.51080592595	1.112773790849008	20.353674693415424	27.739495030830508	13.397825252946706	3.9567086688615185
164486	34370.01220110973	42.362971613129524	4277.479959835423	1.0163106997011062	16.070215418347452	18.788123227030834	13.323196698252318	2.231141871345884
164487	21384.170429312562	73.88183374908495	4455.7413080867545	1.042661574059423	9.598479332946143	13.089486264201314	5.455	2.5880376266001153
164488	60683.521150205816	52.716655810533155	6340.364773579319	1.0114911494918937	19.141965270855614	28.4783	10.69632417613421	8.46909
164489	105543.13120036176	216.27604279694378	16936.517943950854	1.3034911836072118	12.463380200067416	18.09741692043722	8.303162088067104	2.9671444975498757
164490	94118.33677701671	98.65117296894044	10801.72659755677	1.3790128492346978	17.42653564260833	26.79631616103674	5.455	6.989004498355073
164491	121018.8983294048	65.73895211076565	9998.685727106558	1.003260459078272	24.20696112116437	26.696888018974033	21.699032881366634	1.7933594796661765
164492	36607.77181097694	139.66515784423962	8015.592276132303	1.2775195090411302	9.134140198219011	16.6301	5.455	4.243215401688724
164493	11264.60085365539	27.37299764366336	1968.448313806472	1.0501507875989795	11.445157868405042	13.397825252946706	10.46882417613421	1.380744349011211
164494	28757.852247859002	52.716655810533155	4364.726969432648	1.0114911494918937	13.177388848951122	23.782977464112662	5.455	7.125013638184567
164495	62096.68873340806	71.94370100749637	7492.651635730577	1.0134209985397555	16.5754	21.699032881366634	10.46882417613421	3.5131456024626995
164496	47700.810453069964	66.8132	6328.4711418414345	1.007905242801674	15.074987112666255	23.074460652956084	10.69632417613421	3.9535433789372956
164497	34422.222825654884	65.22420359556193	5311.641804405861	1.027118119460071	12.961048238268853	13.706164241692097	10.46882417613421	1.1481700661317586
164498	29189.989604771745	54.23967566007188	4460.468165263286	1.0082058497942892	13.088307560221654	17.789077931691825	8.075662088067105	3.4713087045493243
164499	16005.1	32.47382178362383	2555.648658479668	1	12.525292511407653	13.397825252946706	11.652759769868599	0.8725327415390538
164500	42547.488961596275	38.8371	4556.855651631307	1.0168139235553144	18.67405606599134	22.235668406835455	13.397825252946706	3.4664384775187305
164501	5014.133958173084	48.64520535994025	1750.7450971274734	1.014639884075057	5.728000000000001	5.91	5.6825	0.091
164502	4255.068720102392	40	1462.4742120991207	1	5.819000000000001	5.91	5.6825	0.11145178329663463
164503	23608.205148298708	39.60698191568862	3427.853811977057	1.0236296661573172	13.77433603837521	17.605369471473217	10.69632417613421	2.4811610586910744
164504	38991.28656837843	38.3175	4332.988493534708	1.025132885028714	17.997410621587242	22.46537198386222	15.24132417613421	2.8550876590103926
164505	80374.00837599968	101.04374677973706	10102.234997511909	4.349388919487394	15.912124078641032	26.605751728208176	5.455	8.299873846652376
164506	435384.9945412989	180.4928412207586	31424.736970457205	1.0827589214349176	27.70969856967203	33.14456214826197	21.98216948364795	3.5536646556627702
164507	153303.5542906885	115.3044279017625	14904.041001282032	1.071638033441614	20.57207897878186	23.882405606175368	16.79003263635282	2.6650239549946972
164508	31355.640970572545	34.462209232170466	3684.973176895921	1.0687755328563426	17.018110833026647	18.788123227030834	13.397825252946706	2.1212439424668315
164509	30225.95299247997	58.538195131777876	4715.357201143807	1.0350514576598155	12.820217728212844	18.788123227030834	5.6825	4.8779445191188415
164510	37012.83743736787	70.4604	5724.712243927456	1.0630993913472198	12.930898833082688	18.860135154995564	5.455	4.69112
164511	91600.34723638631	43.231711086357805	7054.3126603569835	1.0364866089219784	25.97002759777049	32.59974578733069	18.543589859656556	4.79964
164512	27137.661720252476	57.51173132570609	4428.629668331252	1.1995775528850994	12.255557024472628	13.397825252946706	8.303162088067104	1.9810025289552544
164513	27121.71085103949	70.96041232284799	4917.807647457794	1.4560429742434722	11.030000681323825	18.16720738340611	5.455	3.983562675021085
164514	39745.04223601261	38.9577	4411.058725946444	1	18.02063618070959	18.788123227030834	17.484707383406114	0.5567390965069816
164515	24591.611316986764	33.14456214826197	3200.402257602642	1.0703776703488146	15.367825252946707	16.914663164879602	13.089486264201314	1.6450562197898833
164516	41580.935355542584	77.27621569732871	6354.406331524511	1.1039459385332673	13.08727619423945	18.788123227030834	5.6825	4.4896835148513885
164517	40419.979646080494	49.731303019325765	5025.946906669715	1.243282575483144	16.084523134313617	21.699032881366634	10.46882417613421	4.212404715716507
164518	54667.27066429125	75.89519273071326	7220.64	1.1854436607202223	15.14194364224806	33.911560757596035	5.6825	10.466791546570194
164519	10142.470498460838	15.48264835226842	1404.7512706480481	1	14.440236802607561	15.79098734101381	13.089486264201314	1.3507505384062481
164520	86827.24153264187	154.119	12967.66313002847	1.024288081529643	13.391347486746632	27.06754558671158	5.455	7.01413
164521	24783.874531347763	78.24411285461727	4936.457113180857	1.1021705287405392	10.041158654117433	13.089486264201314	5.455	2.422458548367228
164522	81121.46952710961	85.5279	9337.416768367008	1.0617830626100646	17.375570040298566	19.46101751749581	16.099326329759204	1.0967686341717493
164523	104649.87520125433	27.37299764366336	5999.781981697682	1.0501507875989795	34.88455931248452	37.01834956071715	33.582308359658995	1.5210058039987653
164524	133588.99491822722	58.80301961473536	9935.508227496095	1.1124158133739575	26.891225261839224	35.035582589405735	18.980797243062668	6.291341942589924
164525	230124.14533471724	61.403401473329794	13325.460957826974	1.0507715802830102	34.53901460715312	43.77166610090785	20.356225014652118	8.007098428873695
164526	29873.869974725116	48.6938	4275.503804359843	1.015970328078096	13.974432647802557	18.09741692043722	10.69632417613421	2.652802220762794
164527	29249.132055927075	143.5269918372183	7263.203543391727	1.5976269431028949	8.05406	13.089486264201314	5.455	2.211934101282579
164528	43141.81337426749	35.22334712622091	4369.879297582215	1.0093937525160042	19.74508238620557	22.46537198386222	17.789077931691825	1.9841085908811842
164529	45247.16873954107	51.67456110239296	5420.4960830247865	1.180455020391679	16.694844179019093	23.074460652956084	10.46882417613421	5.389187311973028
164530	11937.107812374354	29.00719060225255	2085.966475888876	1.026482024564996	11.445157868405042	13.397825252946706	7.848162088067105	2.5465731504411737
164531	28422.520422984657	62.23091021092935	4714.539754591323	1.1813157366837992	12.057389226723553	15.79098734101381	8.075662088067105	3.0553852883975616
164532	58122.88604906065	96.07819136412016	8377.046514116508	1.0487479460965148	13.876701281559168	18.47978423828544	7.848162088067105	3.0262438137347814
164533	19985.469876471754	43.56324156524047	3307.670255813624	1.027616730483114	12.084318164027938	17.789077931691825	5.6825	4.466585120860307
164534	53859.567126659465	106.99323915965898	8509.71	1.1582908275383297	12.658385718719403	18.47978423828544	5.6825	3.8417058344283133
164535	89536.03234468865	101.06924012217817	10663.833484280505	1.016448687923287	16.792466325861746	26.33918720328166	8.303162088067104	5.593103708974083
164536	60592.594450199045	137.9874464213451	10250.25088049227	1.1234609869434027	11.82265588552874	17.789077931691825	5.6825	3.848617337226347
164537	44394.811246157915	26.080147052785406	3814.3984464769724	1.0160542400764152	23.277490209320707	23.683549322049956	23.074460652956084	0.28712715217344387
164538	46504.51382463361	90.11254914127923	7256.799498528758	1.444287563912159	12.816811001616323	23.782977464112662	5.455	5.6718865121042485
164539	66182.38710079706	81.81209174840818	8248.688323461707	1.0426016405424938	16.04676634770035	18.788123227030834	13.397825252946706	2.13918
164540	99215.2	94.6778	10864.708996800273	1.0906855163444138	18.263763998413346	27.704649995639887	10.69632417613421	5.357742461197313
164541	69425.2	85.88652175183559	8656.173971104618	1.029157809013952	16.040617871863663	27.704649995639887	10.69632417613421	5.025692228608367
164542	26289.03440506454	38.9577	3587.473285256241	1	14.656016820031484	17.789077931691825	13.089486264201314	2.2154087579268897
164543	13732.654368978167	29.29215928847532	2248.3186882465097	1.0365662563674671	12.215932234845612	13.089486264201314	10.46882417613421	1.235391955780498
164544	23339.199811344504	47.28635981971968	3724.053010454529	1.0180506319900493	12.534300530000191	21.98216948364795	5.6825	6.3158139241334466
164545	221656.63601515806	187.86902595292284	22875.621009179715	1	19.379289062903243	23.875150236290622	13.397825252946706	3.3518954367117217
164546	24024.7	61.028210851174954	4292.39	1.0790790262269012	11.194096471457085	21.08994421227277	5.6825	5.169062304965174
164547	53576.02269446122	66.10006218748386	6671.002462934275	1.0267722611719883	16.06236034003667	20.58893120749554	14.396870548285714	2.6204481882520834
164548	36100.514446725094	96.16163420122457	6604.843704845378	1.109071034321586	10.931527242723822	17.605369471473217	5.6825	3.9419977420177137
164549	44288.16088123375	70.10008011511162	6246.086756847231	1.0576629825753843	14.18109053086179	17.09837162509821	10.69632417613421	2.2732197429850465
164550	163109.59371300435	127.8353311295603	16187.140464744894	1.0601638531931203	20.15298428629221	28.351837067535175	13.397825252946706	3.916260111314333
164551	31081.63962565384	44.91880675173819	4188.62	1	14.840991575929795	18.788123227030834	10.69632417613421	3.1474055997869064
164552	14410.277458192078	23.791155482061043	2075.624895475323	1.024081067194046	13.885242453590914	17.789077931691825	10.46882417613421	3.0082897031427143
164553	44774.93198847565	36.24446992301033	4515.889179196429	1.0221226712636866	19.829951627131397	26.605751728208176	13.397825252946706	4.856165407943008
164554	86571.36053975434	39.564525611283145	6560.622285277827	1.1520486915899657	26.391203997225162	30.153435488143966	21.06474182580869	3.336867709336876
164555	48376.14138001022	73.95897662242581	6705.265689304493	1.115885626296669	14.429298888834357	27.739495030830508	5.6825	7.8137705499940004
164556	42261.53661468255	47.56644554696602	5026.062949586746	1.0103927652021532	16.816954757065815	18.16720738340611	13.397825252946706	1.9787319723058103
164557	64215.97778806709	57.428	6807.509702803207	1.1177515171128145	18.86621704310583	23.874113754878515	5.6825	6.297477187479441
164558	69101.18783330418	111.34420182786644	9832.897038368186	1.0429655646795255	14.055102491904426	23.074460652956084	5.6825	4.6976110155234085
164559	36147.19041501556	45.5862	4550.4976132882875	1.015430235078796	15.887137402054288	18.09741692043722	12.087494208913153	2.698684916473686
164560	8531.215059337992	15.48264835226842	1288.3474495046187	1	13.243655758574011	13.397825252946706	13.089486264201314	0.15416949437269611
164561	48794.83498481921	45.72586252398359	5295.083487063694	1.0179669904569353	18.430241979764375	19.542635154995562	17.913708460218608	0.6665817590146845
164562	32666.893196760084	56.63983537258195	4821.9182096066625	1.0579691588207467	13.549335254869376	18.16720738340611	10.69632417613421	2.5158420068004905
164563	50945.18393313387	65.43774409120468	6472.48	1.0036651848466749	15.742092915628419	18.824483461811738	13.611501076812498	1.8642288063689425
164564	63071.89764584317	82.8795	8104.876311177433	1.498538686288867	15.563938356187059	23.074460652956084	5.6825	6.084852656059741
164565	43775.94547610464	65.76368015313125	6014.724694319414	1.0430652793510133	14.556259081134234	21.699032881366634	10.69632417613421	4.625431594236061
164566	84158.85278036642	93.61150205288011	9949.92	1.307029829367587	16.91649404138467	21.445533958179134	10.69632417613421	3.7215675805637565
164567	260742.64722949197	292.36760287296204	30951.064529841173	1.3242936594766055	16.84870302138393	23.874113754878515	10.69632417613421	3.2336062754856925
164568	10484.74646337614	19.47882953362445	1602.0103847850883	1	13.089486264201314	13.089486264201314	13.089486264201314	0
164569	74522.62660743755	77.65034571472805	8527.48	1.1533826498258148	17.478229741472905	23.074460652956084	10.46882417613421	3.9659547501687435
164570	14228.008097988451	19.47882953362445	1866.2009764544248	1	15.248098439022458	16.79003263635282	13.706164241692097	1.5419341973303613
164571	23275.707785431085	23.791155482061043	2637.9353499974777	1.024081067194046	17.646912980982147	17.73	17.480738942946434	0.1175027891522023
164572	94709.05675548506	134.8973136562939	12670.75047038043	1.1157673654088083	14.949241874327825	22.802195633325773	7.848162088067105	4.853769560097887
164573	31359.857528589677	43.56324156524047	4143.35	1.027616730483114	15.137425193373058	19.357179719313113	13.397825252946706	2.47018
164574	20723.872771485283	61.39023282845517	3998.434913343312	1.5354459668447968	10.365992304802536	13.397825252946706	8.075662088067105	2.0902432589333455
164575	35164.23666090819	78.7576	5899.318445934281	1.094338947150647	11.921457362635794	17.09837162509821	5.6825	3.74392
164576	15454.141055537479	46.4634	3003.8826663552027	1.9654577907240103	10.289443877838908	13.089486264201314	5.455	2.492683362466697
164577	16278.040821868846	26.874805239524235	2344.653451500823	1.0310378956755901	13.885242453590914	18.09741692043722	8.075662088067105	4.2444215690622045
164578	35942.51971660691	88.73510849480076	6330.775808718519	1.4074107549159849	11.354854697937068	20.33543228430804	5.6825	5.40156
164579	32376.892306452755	76.88757635801488	5593.074420638526	1.0629201086281268	11.577493833080979	23.874113754878515	5.455	5.9303619310397675
164580	48577.977622982384	30.96529670453684	4347.727038140895	1	22.34637878451289	24.648744708670947	17.789077931691825	3.2225565133059706
164581	22456.795774302936	26.080147052785406	2712.9	1.0160542400764152	16.55556247430799	17.789077931691825	14.088531559540321	1.7444542892290702
164582	41314.58757398936	56.71101023033076	5426.131752963047	1.0034207275460107	15.228007521722528	20.4809	10.69632417613421	3.9028288702401515
164583	63588.44406027741	110.43253318206484	9393.826797379848	1.0440927727928602	13.538347136230717	18.543589859656556	10.69632417613421	2.3045438258563284
164584	33560.16600267212	45.19106449638561	4365.593236382789	1.0323458549729645	15.37484790061621	17.789077931691825	13.397825252946706	2.001048149708183
164585	38235.82518934394	107.96072969821034	7202.330914055444	1.0506486560846675	10.617625223169409	20.4809	5.6825	4.349698177629803
164586	32301.172947788073	37.74848549657513	3914.3877583948374	1.1706927269033083	16.503818702434184	17.913708460218608	13.397825252946706	1.8509924353194385
164587	57721.34919561087	85.82589758404146	7890.097064701172	1.007958644115997	14.63134071033054	17.09837162509821	13.397825252946706	1.7444542892290702
164588	52621.2	66.81135908754543	6646.7639396118375	1.1433157721688794	15.833614987056668	19.289136231808058	13.397825252946706	2.470061669771619
164589	30011.79611594625	36.84306719044982	3727.595808991338	1	16.1025	19.297342538401676	13.089486264201314	2.1975671627621702
164590	39262.24458585213	51.66203288643362	5048.684593627071	1.0102999389507654	15.553455106073637	18.47978423828544	10.46882417613421	3.221809947755451
164591	36780.80996902365	54.68916281911534	5027.663630389213	1.0165609068192454	14.631372610810994	17.789077931691825	13.089486264201314	1.8757545314800184
164592	40140.93801743114	33.43200861449997	4106.576574926352	1	19.549587002721864	21.173783314768354	18.177635154995563	1.236108517664099
164593	25669.79608952687	41.74353407917825	3669.5325857602916	1.1167905691629678	13.990771570820286	23.874113754878515	10.69632417613421	5.706150270459202
164594	25393.2	87.58486691147024	5286.615908508775	1.0268553457752077	9.606580265948121	17.789077931691825	5.6825	4.982310393560348
164595	32283.56061025346	33.60310155527739	3692.2009367300984	1.0138345290236235	17.48743427753125	19.898224900901926	14.213162088067104	2.399886817846037
164596	74650.14907174271	38.9577	6045.283856305104	1	24.69698722050386	26.696888018974033	23.074460652956084	1.502731621224524
164597	6615.884319108278	37.378121943190244	1762.8185897401063	0	7.506029670453683	10.46882417613421	5.455	2.4205374792788903
164598	168324.45073472595	96.90215498812974	14316.776745894835	1.0113027875284737	23.51429427479073	29.608619127212684	18.35091584362472	3.6816957903924195
164599	29804.499960045305	138.64128277726635	7205.964794303509	1.0508932038360497	8.272174736020496	17.789077931691825	5.6825	4.173170739104368
164600	23230.39036109266	63.76440593194216	4314.419247960003	1.060137241219448	10.768721826037996	19.542635154995562	5.6825	5.662710567279337
164601	36262.02970043107	33.60310155527739	3913.097498475039	1.0138345290236235	18.533670430937452	19.898224900901926	16.914663164879602	1.2312513491685169
164602	143740.05998937818	72.53764440493975	11446.57523133715	1.0261323631181016	25.11494610123432	32.066854675582434	8.075662088067105	7.624954098274128
164603	28828.445589653613	39.98202095942625	3805.817128134337	1	15.149674626529261	20.15172382408943	13.089486264201314	2.9047364669476896
164604	2700.628934346929	20	823.8580470064654	1	6.556054029355702	8.303162088067104	5.6825	1.2353919557804975
164605	98648.4	74.73005396460235	9624.93	1.0114507281620264	20.498514841882034	23.874113754878515	17.789077931691825	2.503980817677555
164606	34036.833582186344	29.00719060225255	3522.3486561112118	1.026482024564996	19.326214923745862	23.683549322049956	14.396870548285714	3.8127852655895698
164607	124410.71696517666	163.24580908125503	15975.514318093456	2.3198860312111944	15.575175169699833	23.683549322049956	5.6825	5.3159827555736054
164608	155832.68135503258	112.96940477443302	14873.549529154605	1.0153379231342397	20.954336562308125	23.874113754878515	13.706164241692097	3.4431591661356618
164609	16169.198841419337	38.9577	2813.4915116936686	1	11.494044872156579	13.089486264201314	10.69632417613421	1.1281474273005379
164610	41249.69248082109	78.96226995932989	6397.718128261191	1.1122867095871494	12.895126560391986	18.09741692043722	8.303162088067104	2.919752767803216
164611	56293.254792506836	146.53710861026127	10181.386421472718	1.659512001431171	11.058072537897862	14.396870548285714	5.455	3.0058480885849024
164612	19564.780810159664	40.14859888129026	3141.793394276389	1.0376275818496599	12.454530489370885	13.397825252946706	10.46882417613421	1.1621126900876193
164613	92585.23544676106	114.20542970300008	11527.076510264402	1.1420542970300007	16.06395782387973	23.074460652956084	13.089486264201314	3.3126046296255534
164614	45545.268427150564	52.500306918470955	5481.6018286257395	1.0218414985173716	16.61750336892636	18.09741692043722	14.396870548285714	1.2921351902779126
164615	55447.202078786475	30.96529670453684	4644.9642192440515	1	23.87411375487851	23.874113754878515	23.874113754878515	3.552713678800501e-15
164616	157573.15369817094	175.46685289294334	18639.900467264306	1.1009577443253078	16.90708101954766	27.801710367312747	5.6825	7.490324243720971
164617	44848.32506361043	49.32578655152376	5272.481392977495	1.0121201752692524	17.012226965217803	18.47978423828544	13.706164241692097	1.688703290204274
164618	76676.52961599047	67.27504154443106	8051.246874180643	1.0150390837774086	19.04711923860704	23.874113754878515	13.397825252946706	3.41888
164619	49560.623467693375	38.50209864409991	4896.835486411536	1.0857895838719658	20.241898509852547	23.874113754878515	17.351870548285714	2.8321840185397904
164620	37545.806227090376	124.90835561988402	7676.8206543602455	1.1612797312763325	9.781603066567742	23.874113754878515	5.455	5.916960914553173
164621	108695.72488740562	66.50947508729554	9531.317215997353	1.0034882938056426	22.808122408300676	35.506294246824154	10.46882417613421	8.020227152707957
164622	8392.370802452782	40.39082151044461	2063.8997920506094	1.0438877475331956	8.132537088067105	10.69632417613421	5.455	2.565048491586388
164623	68891.2	142.5776865830597	11109.962351123679	1.4334803024128835	12.401698106639623	27.062880685963254	5.6825	5.454976112713234
164624	65554.28130679928	166.08437749407304	11696.875133469768	1.0392337574596533	11.208853742350456	24.064678187707074	5.455	5.005926828155539
164625	167124.23744666766	55.97162561432644	10841.980244909693	1.16745	30.82909831442138	36.71880142418167	23.874113754878515	4.839311168705397
164626	120285.0770930056	109.30200086795118	12853.602452192068	1.098925568323396	18.716165766040483	27.062880685963254	10.69632417613421	5.262987360227579
164627	31804.88700045976	52.716655810533155	4590.138464557655	1.0114911494918934	13.857920516358433	17.913708460218608	10.46882417613421	2.654701468531383
164628	15755.874925653643	28.25883932506783	2365.3932566130707	1.1953823741568455	13.321991919613373	16.099326329759204	10.46882417613421	2.2992682381324805
164629	85443.05053238563	100.1586510077239	10370.209687477036	1.060796551620714	16.478557928402516	21.699032881366634	13.089486264201314	3.1329871115901082
164630	36404.318331364535	140.15279111067818	8007.23	1.0244533862610188	9.092862833805357	10.69632417613421	5.6825	1.7968035859055522
164631	60026.70504620797	125.8859823388699	9744.641607811871	1.1699828792908844	12.3199	17.913708460218608	5.6825	4.009053108908139
164632	168367.90392061337	75.17077828544589	12611.278253394412	1.000037547206469	26.701163916559533	34.16377780417503	20.52810630033987	4.0943175952338215
164633	69808.91921155626	72.7531	7988.886597939308	1.02918	17.476507735023578	21.699032881366634	13.397825252946706	2.5835552454558224
164634	1104.9862123883702	11.82	405.12785055485614	1	5.455	5.455	5.455	0
164635	22428.73727254085	108.42336224162045	5528.009481241288	1.3460179457257428	8.114579885816182	13.397825252946706	5.455	2.882187401551893
164636	287084.38080452837	106.97906919197246	19645.32065404223	1.04195	29.22674420643348	41.142411883475226	20.4809	6.88702
164637	10241.809562190901	33.60310155527739	2079.615100956791	1.0138345290236235	9.849716476360305	13.397825252946706	8.075662088067105	2.508891776311749
164638	80463.38868242347	68.03393306692502	8294.054420156519	1.2029517041433997	19.402667165259576	23.874113754878515	14.396870548285714	3.3976906313467037
164639	90737.63701999214	130.88568305674855	12216.441974535104	1.0651833037625318	14.855002333598062	26.057486479687242	5.6825	5.651501653673183
164640	8333.747275467711	15.48264835226842	1273.3497873418964	1	13.089486264201314	13.089486264201314	13.089486264201314	0
164641	89243.93585165958	73.14486783486026	9057.038616636411	1.0249557649317145	19.707089619278417	23.17388879501879	17.605369471473217	1.9962351777679725
164642	340787.2415114913	115.15175511003005	22206.590112239337	1.0446065967318172	30.692442179464887	38.43028857634929	27.830631321596364	3.1522798550717197
164643	20613.64922872387	43.94204609670514	3373.824677362703	1.0365523803596952	12.219751291188862	16.79003263635282	10.69632417613421	2.6386531649027356
164644	38505.5	55.65565127358394	5189.444511678879	1.041172928306171	14.839925991968636	26.1486	5.6825	7.295313836142664
164645	20424.79418378471	23.791155482061043	2471.106961029579	1.024081067194046	16.530886364607046	18.09741692043722	13.397825252946706	2.2154087579268906
164646	26502.995412136424	40.14859888129026	3656.6854993782913	1.0376275818496599	14.495638422632986	17.789077931691825	13.397825252946706	1.9014681871148695
164647	95185.36211723615	94.74216225388574	10645.392074620915	1.2467817109288026	17.882922761325485	34.10965750152396	10.69632417613421	8.362151207973683
164648	176641.0558521713	188.17369680361014	20437.61513104159	1.0300910854939977	17.28587750768246	23.782977464112662	13.089486264201314	3.3291184794093476
164649	102967.19982464773	85.78083271815302	10535.363196850512	1.128852992552952	19.54696727596998	34.10965750152396	10.69632417613421	7.691704527534587
164650	61556.146895263766	87.94332070267974	8247.875103824537	1.0438009082774387	14.926546806393853	21.52715159567888	5.6825	5.317288434063264
164651	32578.228344494328	47.90363409779593	4428.461712449318	1.0175552274872768	14.713112796215544	19.898224900901926	8.075662088067105	4.55628
164652	53196.48287518945	45.67991661422151	5525.976618690638	1.0951826952381232	19.253242112991128	21.85628331476835	16.099326329759204	1.8735549287337996
164653	35476.365303718885	26.874805239524235	3461.3630552178165	1.0310378956755901	20.498494227723494	21.699032881366634	18.09741692043722	1.697818046135262
164654	82326.99832327511	93.31204030599645	9825.279539614407	1.0655115395580703	16.758199701360564	22.46537198386222	8.075662088067105	5.051313076563566
164655	126319.68325666818	52.716655810533155	9147.751787447096	1.0114911494918934	27.617645557460143	30.316433395469318	24.52180714546215	2.110887925496546
164656	185215.59073617743	204.12514907131265	21796.76089027672	2.601341815733156	16.994781166664076	26.88745245180259	5.455	5.622724840267528
164657	107573.47475734958	145.26157606047667	14013.057578624788	1.1661034689662824	15.353319452770934	19.041622150218338	8.075662088067105	3.5505965352973994
164658	10963.6	45.19106449638561	2495.213957621525	1.0323458549729645	8.7877	13.089486264201314	5.455	2.7423442676405725
164659	14091.400808815953	25.66806576273327	2131.9577195949432	1.0857895838719658	13.219212256698242	13.397825252946706	13.089486264201314	0.13053910613805797
164660	49525.68083627569	48.28454185485217	5481.813004115146	1.0071171781005432	18.06908801854322	21.699032881366634	13.397825252946706	3.85569
164661	90383.93059431095	33.60310155527739	6177.890781897592	1.0138345290236235	29.260449491646323	43.78097338898103	13.170325252946707	12.545933703813759
164662	77948.18255325532	75.78043531959102	8615.62	1.1256078577546584	18.09462189712713	28.4783	5.455	9.681610083852567
164663	53944.73855526416	74.91880675173748	7126.477267680098	1.090751272261008	15.139243844897564	23.074460652956084	10.69632417613421	4.12146
164664	48700.86773971445	27.37299764366336	4092.9313629809603	1.0501507875989795	23.79754919918553	27.253445118791817	20.356225014652118	2.8157971686936167
164665	79434.96348452067	134.63389180134476	11592.790354382405	1.405685557643725	13.704200810375562	17.09837162509821	5.6825	3.0384571307198587
164666	8206.164082758565	54.00161500992823	2359.8174290868556	1.1263636773267953	6.954914377366886	10.69632417613421	5.455	1.8844405143423797
164667	94144.37663973997	67.78829368176667	8955.286309752613	1.0026716714602448	21.02543087588691	27.253445118791817	17.913708460218608	3.6400085732935614
164668	26509.63480959646	44.30919608291156	3841.9679692999007	1.0065287449625184	13.800029058767585	15.31497946497561	13.089486264201314	0.8836687160657977
164669	27376.564819779327	84.47272314925172	5390.792998202637	1.2067531878464532	10.156785774896955	13.397825252946706	5.6825	2.8068279008812502
164670	72889.3	93.07632420024437	9233.288071608633	1.0213527292260243	15.788369923444934	19.898224900901926	10.46882417613421	3.3531886876282355
164671	20526.046913279217	35.078719236086755	3008.011240346339	1.0583551859630227	13.647586576781457	17.4067	10.69632417613421	2.4090879997043633
164672	45899.65839551479	125.17563876431629	8497.077254195745	1.0611054141146365	10.803634478632082	16.099326329759204	5.6825	2.877141822700633
164673	36704.44420556037	42.39249933655717	4421.898495291897	1	16.601215176983587	18.980797243062668	13.089486264201314	2.3676961017065374
164674	15347.814261155167	83.92393594797588	4023.1953550164617	1.1989133706853696	7.629663939643502	13.397825252946706	5.6825	2.767054467186028
164675	15315.460175306882	78.24479947454502	3880.5894453491724	0	7.89337	10.46882417613421	5.455	2.2925091718502495
164676	85191	72.10222121551087	8785.693148323764	1.010345489530008	19.3931	23.074460652956084	17.09837162509821	2.300389574626081
164677	15048.773651685096	64.52732430595238	3493.231080106955	1.1275366269491705	8.615962303429603	13.397825252946706	5.455	3.006264076203323
164678	6727.419893520178	34.04172763577729	1696.4262965290704	1.1534335270628744	7.9312846155292975	10.035691758520787	5.6825	1.7801129669294644
164679	5077.013824325908	31.75743070861794	1423.4158077542902	1.076034850657768	7.133563919506929	10.035691758520787	5.6825	2.0521142748369603
164680	39833.07269931271	38.9577	4415.941004913522	1	18.040581907680068	18.543589859656556	17.789077931691825	0.3556803338333317
164681	4826.948322637214	29.00719060225255	1326.459794774765	1.026482024564996	7.277941392044736	10.69632417613421	5.455	2.418945322024935
164682	237931.69568705274	211.81438853391757	25165.68817769186	1.0791123481196436	18.909214324444143	24.31961298958148	10.69632417613421	3.6391562885826927
164683	86127.2	122.62864725692145	11520.491843109628	1.0599190347803973	14.951997471188509	21.08994421227277	5.6825	4.6065113738324035
164684	42610.532120626485	30.96529670453684	4071.9368465470416	1	20.928876712201347	23.782977464112662	17.476501076812497	2.609132772020067
164685	23837.259736893415	30.96529670453684	3045.584960498415	1	15.653649493325846	18.35091584362472	14.213162088067104	1.9087293370075507
164686	95555.66329557121	94.74599528732672	10666.294705786302	1.072984978057972	17.91731166845291	20.15172382408943	13.397825252946706	1.9172206107129377
164687	127145.51836686111	147.24907583715782	15338.459687458697	1.0771949345317429	16.578655348401128	26.50632358614547	5.6825	6.346858353963147
164688	140064.97781511996	93.60041343943439	12835.37595606307	1.0080040186848171	21.824834472255127	40.270231000802696	5.455	10.960722834781777
164689	40921.05191618945	95.00455975160688	6989.571493751978	1.0437393136494741	11.709173288453817	24.07685096639309	5.6825	6.4490939843170425
164690	25437.314666632872	61.1446	4420.990622819038	1.0811368602284763	11.507518036947479	13.397825252946706	10.69632417613421	1.1575827881684781
164691	1976.0212853831083	19.47882953362445	695.4760353306144	1	5.6825	5.6825	5.6825	0
164692	82041.1	60.507948506078634	7898.175629865826	1.0195191105742842	20.774687027685435	23.074460652956084	18.980797243062668	1.6887104194194114
164693	15392.246087908938	15.48264835226842	1730.5277032360566	1	17.789077931691825	17.789077931691825	17.789077931691825	0
164694	256611.46394996624	252.9815180206665	28561.917230457973	1.0096715709125164	17.96878422967488	23.874113754878515	13.089486264201314	3.9054533764453154
164695	73335.67436962538	29.29215928847532	5195.630655215246	1.0365662563674671	28.22974889333707	31.37831508153215	26.057486479687242	2.279280741476163
164696	95740.71114074076	48.931404494315906	7672.680205271445	1.0125283511854681	24.956262630355162	27.34458140955767	21.699032881366634	2.181206049927609
164697	20076.311064938476	15.48264835226842	1976.3757435602029	1	20.316289683634167	20.4809	20.15172382408943	0.16456585954473546
164698	28205.86285558027	66.57736023057623	4857.780785557745	1.0323809071151835	11.612653637824383	19.979842538401677	5.6825	5.006842767393584
164699	32926.20734517189	73.65957292097825	5520.652162893061	1.2598276224679752	11.928375986621525	17.66841584362472	5.455	4.8001309985211975
164700	170624.78314022618	84.11622509731589	13429.686523953342	1.0392119019763328	25.41009171523071	30.05400734608126	22.13624026477275	2.490667275983686
164701	31380.493032164733	63.955186434197174	5021.953625804747	1.024480406977221	12.497324894009205	13.397825252946706	10.69632417613421	1.2734998205312509
164702	49422.51056329738	33.60310155527739	4568.325239483149	1.0138345290236235	21.637036757430582	27.15401697672911	17.605369471473217	4.037225381981234
164703	34616.70150157718	54.79192407851153	4882.093013402898	1.0392955967556963	14.181090530861793	18.09741692043722	10.69632417613421	2.4103061039301976
164704	51377.83907305493	113.24173988508707	8550.590653751353	4.8744468052370555	12.017377782086719	18.604414766812226	5.455	4.823288687810317
164705	23873.700218304035	23.791155482061043	2671.6069691776247	1.024081067194046	17.87216495070968	18.09741692043722	17.605369471473217	0.2030140724099918
164706	27046.676360781497	35.88862179496135	3492.531039442154	1.0045910746724172	15.48829548275198	16.79003263635282	13.089486264201314	1.698270924574143
164707	42781.35089112771	23.791155482061043	3576.349441196352	1.024081067194046	23.924592154404575	27.34458140955767	18.980797243062668	3.580475681088838
164708	43570.25643043948	47.87969177801456	5120.067222872837	1.2374351828870516	17.019407962379244	26.696888018974033	7.848162088067105	7.333370432095174
164709	13835.344882189378	54.52526689066553	3078.9229923659345	1.3637446427732545	8.987132784089473	10.69632417613421	5.455	2.4180536491386997
164710	48571.68897402458	68.73810935817761	6477.319596517981	1.0715735686660857	14.997465618381812	17.913708460218608	10.69632417613421	2.7510734235437884
164711	12757.788187929144	48.29933233911918	2782.6795054158397	1.208026287318826	9.169426923293948	10.69632417613421	8.075662088067105	1.249470946902766
164712	38057.07054845964	34.89554699385009	4085.1463043165113	1.0437765614452301	18.631925377187684	21.699032881366634	16.407665318504595	2.2408981136457036
164713	99255.66375382389	47.534561246331535	7699.939729975492	1.0042557358755089	25.780893678278133	33.21441589986091	17.789077931691825	6.309729608739471
164714	51977.19201065595	84.8229	7443.341847411317	1.0071730338098352	13.966090252520875	17.789077931691825	10.46882417613421	2.536658888150917
164715	17932.96155818847	26.958777123700187	2464.796308739703	1.019994217239592	14.551272650483588	17.789077931691825	10.777163164879601	2.8876119111357106
164716	17936.55481577285	29.29215928847532	2569.51	1.0365662563674671	13.961075786924246	17.789077931691825	10.69632417613421	2.9228670094348175
164717	39559.924441347626	35.22334712622091	4184.542374869295	1.0093937525160042	18.907646713738103	20.52810630033987	18.09741692043722	1.1458379623248598
164718	44852.796401719796	23.791155482061043	3661.9082778392867	1.024081067194046	24.496952407658465	27.253445118791817	21.636098391007692	2.2944591994053454
164719	42449.50556752982	10	2309.623820793947	1	36.758804776214646	38.23028178322171	35.28732776920758	1.471477007007067
164720	1014.4455969349139	10	357.04200508047995	1	5.6825	5.6825	5.6825	0
164721	53241.71106092231	44.41378985884075	5451.171564999158	1.0145897728981725	19.53404343491087	21.08994421227277	17.913708460218608	1.3132672138774835
164722	140671.81696383687	64.34275469440433	10664.937278609019	1.0330372488971773	26.380242712910558	27.34458140955767	21.699032881366634	1.9269164094638225
164723	53829.457151548886	40.87270236551855	5258.133501772108	1.0222770481511219	20.474739613745893	22.13624026477275	16.79003263635282	2.144041893335549
164724	37531.663007616604	33.60310155527739	3981.012290238685	1.0138345290236235	18.855336417645855	19.542635154995562	17.605369471473217	0.8853233748385668
164725	286347.43845907843	92.48003324173904	18242.131070640375	1.0986492116661215	31.394077517613894	46.09435817777314	20.836445289085262	9.03406
164726	99642.52690971187	27.37299764366336	5854.48	1.0501507875989795	34.039741231709954	35.15356408102247	32.43273927041996	1.1642282536415058
164727	114213.72277504318	102.30465683401926	12117.465090688314	1.0229430019609236	18.851091696201525	27.02319111735369	10.69632417613421	7.035178069203019
164728	55515.9	138.15511513356682	9817.41	1.04224	11.309679030009157	21.52715159567888	7.848162088067105	3.965667401652541
164729	31560.365346402126	100	6297.612624379712	1	10.022961788479547	10.69632417613421	5.6825	1.5338031073345904
164730	32511.12647387186	60.699533116839206	4979.819667724926	1.5687598452353537	13.057150115126499	19.10542777158945	8.075662088067105	3.7435032613396597
164731	76143.66341216779	92.28664573034058	9397.04	1.0280670464987396	16.205876197031674	27.02319111735369	10.69632417613421	6.354194982856614
164732	43890.789900368945	59.94005338669628	5749.766300996569	1	15.266982205089498	19.71451644068332	10.69632417613421	2.9846775290469743
164733	88729.62839507496	162.6539616721653	13467.022513534113	1.2260349303196958	13.177319382350968	18.09741692043722	5.6825	3.5650923989548717
164734	86711.28938899054	89.09996177675134	9853.295624975075	1.0032750230694583	17.600464390656075	23.874113754878515	13.397825252946706	3.309992184094859
164735	87840.87722062015	90.78513627461535	10010.612232369122	1.0665184037965356	17.54955145232544	23.874113754878515	10.46882417613421	4.923706160055003
164736	2209.9724247767404	23.64	810.2557011097123	1	5.455000000000001	5.455	5.455	8.881784197001252e-16
164737	103766.56003416187	58.2471	8715.065717312114	1.1346212419056512	23.813144593513258	33.0534	10.69632417613421	8.44285
164738	72919.31942235985	89.0808	9034.792776583521	1.0083335620660978	16.14189084919645	19.542635154995562	13.089486264201314	2.3067950058112863
164739	77677	40.39082151044461	6279.031036540373	1.0438877475331956	24.7417	27.34458140955767	21.699032881366634	2.1502943356239093
164740	41215.27599746834	38.9577	4491.903984376552	1	18.350915843624723	18.788123227030834	17.476501076812497	0.6183046111825777
164741	147547.86956845928	42.90866345604905	8919.569568145704	1.012175835998581	33.08407842804304	35.10744420596524	29.759785818084232	2.056641100168323
164742	48119.06719462267	47.28	5346.902511945132	1	17.998857127887895	23.782977464112662	13.397825252946706	4.218990764094629
164743	48991.90439931227	71.16795403392409	6619.26	1.0735992485822594	14.802837923460148	22.13624026477275	10.69632417613421	3.6376954294595776
164744	83124.03617925309	50.586177801807374	7269.159134906194	1.0127672079901537	22.870330566872582	25.53953410135923	19.919017631246007	2.3032210247625167
164745	81571.32998062149	119.69522317085918	11076.743858220212	1.0230549290091082	14.728395099627807	19.542635154995562	10.46882417613421	2.6132917839883225
164746	18916.376589673648	26.080147052785406	2489.882917615142	1.0160542400764152	15.19459124430808	17.789077931691825	13.397825252946706	1.8793693541173777
164747	32013.055855012062	93.31264905216821	6126.871298213641	1.3075604675778467	10.450050048985306	16.407665318504595	5.455	4.026771001584539
164748	60633.961742553474	26.59802799119379	4501.814794407972	1.1449018065144916	26.937563854413238	33.21642376482147	23.074460652956084	4.478970439601881
164749	149053	176.332	18173.6	1.0542544698475111	16.403224612596826	18.604414766812226	10.69632417613421	2.6299921458567135
164750	232927.0383783091	150.39376058067822	20981.174406465285	1.186116701381162	22.203431882872426	38.03540429533463	10.46882417613421	9.015925078854451
164751	110834.09004025992	58.63801044417176	9037.144474229503	1.003237349789286	24.528564383653833	31.99499305902293	16.914663164879602	6.087250802012765
164752	63367.358186767815	111.74205510013849	9432.918018524531	0	13.43536709686777	18.788123227030834	10.46882417613421	2.348633029041711
164753	2138.6392425644835	20	733.1430055927382	1	5.834166666666667	5.91	5.6825	0.10724452847995973
164754	63242.262209975095	27.37299764366336	4664.121017067258	1.0501507875989795	27.118619769321956	33.50820365614614	23.782977464112662	4.51958
164755	61938.18306165016	26.874805239524235	4573.585743749734	1.0310378956755901	27.085174098373443	28.375447682527646	25.169500536045792	1.381513210464839
164756	3271.036372136351	32.244571636168466	1151.266650993876	1	5.6825	5.6825	5.6825	0
164757	159855.74287415177	141.19863744974543	16841.63715564994	1.0074741660889859	18.983397088628553	36.01085322629443	10.69632417613421	8.770004977720173
164758	102915.59024946911	159.21671432135352	14349.601656960913	1.5556408706687577	14.344034449143795	22.13624026477275	10.46882417613421	3.775319539323925
164759	44958.08390523437	43.72413967695353	4970.149648014177	1.008576387436702	18.09123953569381	23.074460652956084	13.397825252946706	3.0643762265139953
164760	85676.10151068533	40.87270236551855	6633.633242358449	1.0222770481511219	25.83082253134181	36.05111060775543	19.71451644068332	6.129905791093768
164761	171070.91417047533	64.10985885279881	11739.657601034674	1.0168343328375102	29.14410623958879	36.05111060775543	23.782977464112662	4.54693
164762	127759.46943226899	91.89198548062444	12146.196405521358	1.1795224985354877	21.036951020188134	26.696888018974033	13.089486264201314	5.266573414079738
164763	41847.64810246302	86.07896074716919	6728.046231509255	1.1858182481712787	12.43976235076364	21.08994421227277	5.455	4.569847421558385
164764	80744.9	39.98202095942625	6369.345086530631	1	25.354214980982114	27.062880685963254	23.874113754878515	1.488899089937146
164765	154952.23952625217	55.37751620279971	10384.141493726838	1.0121696293863138	29.84401543832205	31.88447402189903	27.947816875088588	1.6103675746001942
164766	44654.64615067935	48.6938	5227.269364671063	1.015970328078096	17.08526690913673	24.064678187707074	13.089486264201314	4.518549417835647
164767	184626.0375984681	114.04199069874555	16266.113613550671	1.1365321984953243	22.700694460250578	32.43273927041996	10.24132417613421	7.195381787239946
164768	59791.62459708745	114.80100261830259	9287.481237404229	1.2717738000279784	12.87574597863709	23.782977464112662	5.6825	6.495234272932918
164769	197944.4061493664	101.89373169637025	15920.264636155855	1.0493706559293354	24.866974346622737	33.47523821012474	16.099326329759204	4.691312749288205
164770	41323.28175178082	93.96217693988588	6985.200384447155	1.029510784641068	11.831666803371558	17.789077931691825	8.303162088067104	2.8489988547502345
164771	33177.29475026182	33.60310155527739	3742.959257556082	1.0138345290236235	17.727841778285622	18.604414766812226	16.79003263635282	0.7419829417156861
164772	70613.82267600312	66.28912429652394	7669.5685637132765	1.0333957996434937	18.414027357443675	20.4809	17.789077931691825	1.039563705271267
164773	149444.29962619673	62.39519605316398	10824.807597886786	1.0000450166619987	27.611446813220255	33.6542	23.074460652956084	3.700594273192215
164774	30795.262478892295	33.60310155527739	3606.0900643193063	1.0138345290236235	17.07958588366831	18.980797243062668	13.397825252946706	2.6038639034228663
164775	7100.708909070223	23.791155482061043	1457.0134279059494	1.024081067194046	9.746936813445174	13.089486264201314	5.455	3.188243759281366
164776	60096.00969675473	93.80462606139099	8416.661835369317	1.0341216135767108	14.280248125025865	24.60131371317589	8.303162088067104	5.140656771341349
164777	14266.44153468145	35.344359767464596	2517.2295543830387	1.029164960177872	11.335034192523683	13.397825252946706	8.075662088067105	2.2295762055671835
164778	168837.75052166072	102.55190682248104	14750.66434409066	1.0963923114383278	22.89222323593848	31.532838030843727	13.089486264201314	6.824356040047645
164779	35821.93251857715	73.31840617403478	5744.945928834803	1.035345266618289	12.470764028876628	17.789077931691825	8.075662088067105	3.9128955810496246
164780	218011.88152171447	167.22366866141851	21403.94799260216	1.3206001478216285	20.371184007461228	29.509190985149978	13.397825252946706	5.073500027482708
164781	52598.99904481157	69.79109398770018	6791.937406213243	1	15.488658360335942	21.699032881366634	10.46882417613421	4.117804394692088
164782	122758.5643141405	64.37810579204347	9965.519182111266	1.0210889467515547	24.63666208871483	27.34458140955767	21.699032881366634	2.3801135645639784
164783	14443.368158203495	44.03652237010331	2827.129355543302	1.0157820594175009	10.21769175852079	10.69632417613421	8.303162088067104	0.9572648352268424
164784	26082.288398103472	38.8371	3567.81	1.0168139235553144	14.62091450425216	17.913708460218608	5.6825	5.169932281347397
164785	208579.53020079053	124.15830347408001	18039.67293191316	1.051675209116565	23.124535681775253	25.239425317505205	20.52810630033987	1.3769564705673472
164786	52759.217294956456	15.48264835226842	3203.8835973224036	1	32.934540655003296	34.053020017077415	31.81606129292918	1.1184793620741171
164787	158490.38587643087	73.69013380717232	12114.655421504118	1.001873219968471	26.165067079844885	29.706411667922353	20.383578353915244	4.122498398540646
164788	34373.68860128913	28.767926944244138	3525.106843916551	1.088443996938709	19.50221092481749	25.25783337776482	13.706164241692097	4.7160358032365055
164789	64099.77460640592	41.45808690705817	5778.801968038069	1.0091346313367773	22.184451019756295	23.15528729653561	21.699032881366634	0.6864849147325561
164790	93786.17286976612	35.22334712622091	6443.022535781011	1.0093937525160042	29.112477055273107	33.19653359522491	26.79631616103674	2.896525166681193
164791	33563.624202609346	23.2317	3130.2567158021843	1.1615855543178901	21.444646397960412	23.782977464112662	18.851928848401947	2.0211126432125575
164792	57971.9	52.343320490775135	6175.1024117472625	1.0437765614452301	18.775997848693365	25.25783337776482	13.706164241692097	4.149461117489234
164793	266575.9256660524	146.24239420404103	22133.599090031905	1.017480323825311	24.087896828863013	34.069188408808934	8.075662088067105	8.410423174291237
164794	84947.49877771808	94.52202341554903	10044.925843248773	1.055499549280042	16.91351436602423	31.532838030843727	8.075662088067105	7.696674849705555
164795	9026.503957944378	29.00719060225255	1813.92	1.026482024564996	9.952496139275436	13.706164241692097	5.455	3.4093389336895856
164796	52363.49225463645	64.43337334021884	6511.404390386119	1.0122654020558524	16.083624703742704	20.4809	13.397825252946706	2.818823875200758
164797	96337.74217788388	81.74648453464329	9948.04	1.0537894527230112	19.36817733995597	25.958058337624536	13.397825252946706	3.556489615272787
164798	81367.33332791067	72.84754330916061	8630.53	1.046005864972962	18.85569957331496	27.15401697672911	8.075662088067105	6.396716377771478
164799	55348.399122074035	43.91268251210621	5526.528931910364	1.0303880544095387	20.03007667343982	35.491519711043985	5.455	10.91109702230725
164800	114417.58960441258	53.989102604136704	8810.577660123743	1	25.97277818054114	35.61596894527977	13.706164241692097	8.658970292589396
164801	55032.390044553795	64.07139272782078	6656.504063837503	1.0541469122164357	16.534922691184352	27.15401697672911	5.455	9.627680163472654
164802	198129.77215541792	108.82909385575539	16460.85194109082	1.0306311482536625	24.07284542312557	34.39472226882588	14.396870548285714	7.068700623370401
164803	43927.85549532241	141.1901132952963	8828.299870367086	1.1087379712761962	9.951600226623444	17.913708460218608	5.6825	3.2182317409063037
164804	30662.746930616966	38.9577	3874.421692693283	1	15.828296124009116	17.913708460218608	13.089486264201314	2.022947715920143
164805	62096.96389429794	19.47882953362445	3898.715492563883	1	31.85508868894744	32.054929426399404	31.655247951495475	0.1998407374519644
164806	4628.983319422893	31.136865530284034	1345.8144452122012	1.5984977678733432	6.879081044033552	10.69632417613421	5.455	2.2058424886778623
164807	68121.74388305176	106.51521942215344	9548.906563453389	1.0577885163212613	14.267967422317167	19.898224900901926	10.69632417613421	3.1078881157600757
164808	267225.8794500181	102.74443169100942	18574.765372304344	1.0776764425534255	28.77300187580961	35.47332880080276	19.156493253648712	5.72939
164809	200775.3988551445	120.98588321735527	17471.39289941327	1.02427	22.98333052333647	37.59889606112485	8.303162088067104	10.990954892991137
164810	13099.575731112585	32.244571636168466	2303.890600359425	1	11.371699445337335	13.397825252946706	8.303162088067104	2.0571843992783996
164811	6706.69	19.47882953362445	1281.2699221453772	1	10.46882417613421	13.089486264201314	7.848162088067105	2.6206620880671045
164812	242493.57691525266	84.0679	16005.535854356785	1.006906447928165	30.301213170472483	40.18854133607362	22.13624026477275	7.226749302381631
164813	28730.12099972115	45.55351683783099	4055.4085749520814	1.0141301635548954	14.168792351611884	17.09837162509821	13.089486264201314	1.6960710662814142
164814	89389.48078931264	117.48197648311864	11487.717882701085	1.1729140141264196	15.562617693444727	18.788123227030834	10.69632417613421	2.757323789265437
164815	89575.32170830345	103.674	10802.757968976957	1.0724086539728124	16.58378757823571	21.52715159567888	10.69632417613421	3.272840189517925
164816	197912.0215703875	57.24968186820904	11932.393265268543	1.0641557763015927	33.172225750629146	35.24053635953914	30.47622565687701	1.5355270337781373
164817	40724.82655558653	52.99340746091357	5207.694226520972	1.0059622454803714	15.6403	23.683549322049956	7.848162088067105	5.149062508074878
164818	39369.64188516835	64.48914327233693	5648.445827393609	1	13.93999095972029	21.08994421227277	10.69632417613421	3.7205795809656275
164819	112777.77542468588	106.80863586327607	12303.250826930655	1.0181602455692937	18.333004343506673	23.683549322049956	13.089486264201314	3.3394012408973284
164820	4433.448906047474	14.184000000000538	888.9455232818664	1	9.974624518451439	11.87358694883577	8.075662088067105	1.8989624303843327
164821	41074.01554321165	62.582140673377424	5683.471948246276	1.0030412895750116	14.453846492859237	23.683549322049956	7.848162088067105	6.037141492619163
164822	68675.71363420322	64.10985885279881	7438.218519505656	1.0168343328375102	18.465634870530103	27.15401697672911	10.69632417613421	6.225228267960079
164823	155063	39.59877124141267	8784.152681876225	1.0747957285075647	35.30516923546479	38.85712030108306	32.054929426399404	2.589304777389555
164824	202460.70472907496	102.38507950703847	16139.632442712864	1.0677720901101013	25.088638845736188	36.48885681915246	20.526	4.066710181374948
164825	32049.679680154593	28.767926944244138	3403.8550851183745	1.088443996938709	18.831400796276856	21.173783314768354	17.4067	1.669197132607602
164826	64847.35170384101	28.64463533699295	4831.396754602432	1.1159639219321806	26.84414259378174	34.49076622847445	20.235562926585015	5.865768307357015
164827	98457.92583241002	33.60310155527739	6447.924676498921	1.0138345290236235	30.539415632835983	34.49076622847445	23.074460652956084	5.281544602047359
164828	37914.86103938614	75.91403772325084	6014.1009262465695	1.7341822559662716	12.608654728063897	17.913708460218608	5.455	5.064894599573119
164829	268390.33665946365	171.0550456552964	24019.076986159616	1.0330748162733159	22.3481	33.21642376482147	13.397825252946706	6.930006384735354
164830	25020.989030175406	30.96529670453684	3120.288791924988	1	16.03761106659573	23.782977464112662	10.24132417613421	5.697559514773083
164831	17821.341954885655	26.874805239524235	2453.283831306339	1.0310378956755901	14.528561047415408	17.09837162509821	13.089486264201314	1.8214852981148721
164832	44776.58337881768	42.90866345604905	4913.635102439188	1.012175835998581	18.225441020880872	23.002007509331037	12.620662088067105	4.163003896926237
164833	9224.925870704268	60.70569517511257	2652.779134341206	1.1647793747400477	6.954914377366887	10.69632417613421	5.6825	1.8798574330947653
164834	51956.80500968971	22.301931396182038	3815.903543645101	1	27.231718210601592	29.015038610609803	25.448397810593377	1.783320400008213
164835	153259.7226602229	88.05979139399358	13022.902102379076	1.2514176083051138	23.536953814960306	33.680155699699974	7.848162088067105	7.832793981325729
164836	173406.4777022543	44.7454	9874.423114893041	1.0112079986255207	35.12235108514137	38.61049096036853	32.7986	2.411194827110619
164837	54372.57987607909	79.61557858074133	7375.541818533242	1.0863723281153965	14.74402320910223	21.782871983862222	10.46882417613421	4.3183026820489525
164838	238607.45126320486	110.7307700122321	18221.372766987097	1.2184837167143714	26.18984357704445	36.56071843571196	22.597221516884463	5.223488506069163
164839	17897.103723447864	15.48264835226842	1866.0313448174134	1	19.18199688676618	21.882300125924928	16.48169364760743	2.7003032391587496
164840	13482.28419467792	50.53936881725609	2926.1836381136654	1.0541482750157363	9.214926923293946	10.69632417613421	5.6825	1.994641248211628
164841	58509.322479172784	36.34300252582875	5169.253955175224	1.1271045227675813	22.63743394560675	27.15401697672911	17.913708460218608	3.350595889110091
164842	27836.676562134533	60.579042692082375	4603.36	1.0644084546623784	12.094072070249268	18.788123227030834	5.455	5.494178785156742
164843	61507.92127997827	78.86777564837885	7807.65	1.2521758779562853	15.755812083099665	19.106755123033754	13.089486264201314	2.6434767821652274
164844	46258.63714994279	100.68734195426617	7650.4818094610355	1.1838417936047199	12.092999709570353	20.437959585024895	5.455	4.662908833834453
164845	70901.2	46.44794505680526	6433.020021624218	1	22.042889824263995	23.074460652956084	21.699032881366634	0.5955776956335421
164846	75255.30661303594	143.8552225861804	11663.699267980817	1.115565867328562	12.90419186640499	17.480738942946434	8.075662088067105	2.536969022917785
164847	31397.127614412046	53.989102604136704	4615.3319830385535	1	13.60557711982461	23.874113754878515	5.455	6.726155105109263
164848	82526.34541186252	80.8043	9154.16	1.0091050122372456	18.03035437951777	23.903205249253784	13.397825252946706	4.377560259370359
164849	147643.51176402456	73.88402804395506	11708.126268441843	1.0266201840084364	25.220690036796718	27.801710367312747	22.13624026477275	1.8254194697167976
164850	9191.686941015194	34.43197904647203	1994.2680745285404	1.0421707465734718	9.218105688412201	16.061817065236603	5.6825	4.840125901906328
164851	63266.68636610023	55.47059334964469	6640.853230626366	1.0529861225718422	19.05378244901609	19.542635154995562	18.35091584362472	0.5074767546544704
164852	110927.94944830777	70.99093181526734	9947.8	1.0141561687895335	22.302015729133338	24.064678187707074	19.898224900901926	1.3695018442203215
164853	66940.61324418147	86.43930450410991	8527.179541802328	1.01342	15.700528625208872	23.874113754878515	10.46882417613421	4.935029804851591
164854	25275.514380397744	44.8423	3773.9718282709223	1.0243776351571716	13.394649208061491	18.788123227030834	10.69632417613421	3.3034636382291676
164855	111038.13839387946	79.60421512034728	10539.234077679681	1.0039505713740162	21.071386701437728	23.874113754878515	17.913708460218608	2.7072020868626177
164856	35196.17698202141	71.26060302500682	5614.0648499657445	1.021055824652435	12.538571577859905	17.913708460218608	8.303162088067104	4.302243759303694
164857	63923.43026940559	91.2126	8559.774789355768	1.0271569714909632	14.935773859119637	18.980797243062668	10.69632417613421	3.002383274773588
164858	75622.59289185143	69.79109398770018	8143.867836226246	1.0437765614452301	18.571665064469876	21.699032881366634	16.099326329759204	1.918241909610366
164859	59326.380378109396	73.88714287955099	7421.869172326742	1.0000421584431436	15.986910844323248	19.542635154995562	10.69632417613421	2.6299886467827296
164860	14539.945143886272	15.48264835226842	1681.9339659155921	1	17.28955528402232	17.480738942946434	17.09837162509821	0.19118365892411227
164861	74570.07212927556	95.60125743020913	9464.965076560256	1.031757829465308	15.757072852586946	27.801710367312747	5.6825	6.325692014800214
164862	106359.7130928815	36.095600909534355	6945.774007428662	1.0510397675063643	30.62573385748727	33.21642376482147	27.15401697672911	2.392028267438928
164863	69821.96008199397	100.72205532137451	9400.77	1.0333623791164837	14.854525792370136	23.874113754878515	5.455	6.394664877772297
164864	61644	52.653433783166335	6386.512457893039	1.0248218884249312	19.3044	21.699032881366634	13.397825252946706	3.0503309133323615
164865	37746.21061870288	70.38166736257504	5777.918172730453	1.1509075763424828	13.065678498823482	18.09741692043722	5.91	3.7314791558900646
164866	50130.278269601644	109.61451173294284	8309.770250553978	1.135371274030606	12.06538249749075	19.648037481903042	5.455	4.882771875494452
164867	1014.4455969349139	10	357.04200508047995	1	5.6825	5.6825	5.6825	0
164868	77827.09921462294	149.66505080528026	12098.472803444354	1.0841638271465575	12.865607168611577	19.648037481903042	10.69632417613421	3.1492800366134945
164869	103127.3877925467	88.84657639031757	10730.310502966659	1.0801563381511752	19.221696849133043	33.4735	8.303162088067104	8.865964125323439
164870	70173.87294258598	91.59652620533424	8987.360383784639	1.019578800385095	15.616125301750785	27.801710367312747	8.075662088067105	7.309619061219767
164871	15971.303056345925	27.37299764366336	2343.884932923604	1.0501507875989795	13.62806068847791	17.09837162509821	10.69632417613421	2.6412244247141974
164872	75434.82718218758	55.245855707108376	7236.702751095217	1.0033013000900177	20.84784459905338	23.683549322049956	13.459479626188703	4.271927518736723
164873	9634.234864257405	45.72586252398359	2352.851403898839	1.0179669904569353	8.189412088067105	10.69632417613421	5.6825	2.506912088067105
164874	83528.63725850334	53.966981178511084	7526.389547460183	1.050388162559615	22.196203566606645	26.88745245180259	17.913708460218608	2.758681951348068
164875	45662.277152593255	37.29444590271995	4626.0017678560025	1.0294607797631947	19.741573585155027	24.52180714546215	10.82879985512442	6.307827325584948
164876	84759.38703446163	57.60224147413406	7832.83	1.0185022593890891	21.64209382912867	24.331242712633593	17.913708460218608	2.6177893741099196
164877	39543.09817123559	40	4458.310114201276	1	17.739052312793138	21.699032881366634	10.46882417613421	4.114113830558864
164878	17147.109199204762	36.095600909534355	2788.865224468004	1.0510397675063643	12.296836038375211	17.09837162509821	10.69632417613421	2.7721678635180913
164879	4253.02	20	1033.8766229815872	1	8.227328754733772	10.69632417613421	5.6825	2.0475873995396476
164880	102632.7272359326	172.3145660440237	14907.638815932125	1.2338197460557394	13.76914593963019	20.15172382408943	5.6825	4.1855889350277256
164881	84700.36813944209	77.49035153389613	9081.79	1.0828416580970768	18.65279413521941	28.964374624218696	13.089486264201314	5.3520077843215095
164882	25782.24300280363	72.24140485375288	4837.916542391917	1.048164020399813	10.658407509467542	13.089486264201314	8.303162088067104	1.3842916219651085
164883	39156.3	86.508	6524.304069972701	1.0855804623394847	12.003222764315655	23.874113754878515	5.455	6.664272546365891
164884	120906.07137594947	117.79473868078026	13378.02285089248	1.1136993038714484	18.075327381860998	25.357261519827524	7.848162088067105	5.259293067637847
164885	44951.124402918365	30.96529670453684	4182.277395783215	1	21.49600332500201	21.699032881366634	21.08994421227277	0.28712715217344054
164886	99447.54928663134	142.75054041609437	13356.444230840802	1.016031916500545	14.891321008476373	18.788123227030834	13.089486264201314	2.1946086378744054
164887	33816.9	48.64520535994025	4546.650468724353	1.014639884075057	14.875502965899134	18.788123227030834	10.69632417613421	3.082918261705917
164888	68947.46332707777	83.41971949125698	8501.56	1.020702533593503	16.219962557229724	22.32680469760131	5.6825	6.228989928668367
164889	21641.81328233969	48.34066356996043	3625.8351824567535	1.8289849377306122	11.937560420314457	20.52810630033987	5.6825	5.653382643323638
164890	45491.23587252313	33.14456214826197	4352.862441889942	1	20.9018	33.14456214826197	5.455	8.817191074873048
164891	140887.1182912414	154.966	16563.742029225035	1.0981485352450882	17.011508394982297	29.766375031517846	5.455	7.3068038190274605
164892	29144.568363670234	37.77809316356014	3719.6644367808162	1.0826049859662055	15.670536339505613	18.09741692043722	13.089486264201314	2.285746325700996
164893	334160.0657403894	135.24521406567155	23831.048947629024	1.038694662633298	28.04409209806397	33.14456214826197	23.874113754878515	3.385936444367839
164894	18599.873870026142	57.7331	3673.4353752548773	1.0088159639899392	10.126691758520789	10.69632417613421	8.075662088067105	1.029293016963749
164895	74670.25362539545	47.286359819719685	6661.111242256921	1.0180506319900493	22.41975877889577	24.54931656660824	20.52810630033987	1.4314178969776212
164896	92267.2	59.17527443093674	8283.209507398442	1.012429395940519	22.278117853206496	23.97354189694122	18.35091584362472	2.1252384780997495
164897	48907.37650394621	26.874805239524235	4064.1	1.0310378956755901	24.067976807510377	27.61114593448419	20.52810630033987	2.891639762647285
164898	39233.52889628571	39.36679272091915	4405.534790638224	1.0174220539292549	17.811017622494816	23.074460652956084	13.397825252946706	3.700886296121568
164899	21579.162151382403	51.32309617977603	3730.5996518567417	1.0704952311930154	11.56873648483955	22.46537198386222	5.6825	6.139699127590553
164900	78910.40504226372	173.24067376078233	13106.809895560114	1.0682769630130056	12.041130629199767	24.60131371317589	5.6825	5.725454004198321
164901	33312.95970339024	29.00719060225255	3484.691821438166	1.026482024564996	19.119601623561454	23.782977464112662	16.099326329759204	3.3450917519711214
164902	25122.593004508362	26.958777123700187	2917.3414158759633	1.019994217239592	17.222936518703644	23.874113754878515	10.69632417613421	5.380531067652132
164903	40817.05701670723	34.89554699385009	4230.685882039436	1.0437765614452301	19.295716181618776	23.874113754878515	16.099326329759204	3.321073007624253
164904	36579.893395916035	84.49536757546261	6232.217471941358	1.1202995746025015	11.738965644445416	23.074460652956084	5.455	5.364060147124229
164905	80650	107.61604225638118	10443.48915276348	1.0514764276378172	15.445029262729093	25.161467292207718	10.69632417613421	5.299266137356356
164906	56604.54346694634	84.64283476734114	7759.3560028045285	1.0050346541589252	14.590010677815865	17.789077931691825	13.089486264201314	1.895806558066157
164907	103485.49326132108	132.85717254445706	13144.291196831464	1.1403195969862683	15.746074354510204	19.10542777158945	10.69632417613421	2.6660438846682193
164908	195379.96319799055	156.28615377096537	19588.681068540925	1.0229896945737669	19.94825098375483	33.022156199315546	13.089486264201314	5.423272058023385
164909	69297.64066710383	69.98202095942625	7806.518556148722	1.0673943077114945	17.753788751971204	18.788123227030834	17.09837162509821	0.5567170184270728
164910	1897.7026864424197	19.47882953362445	681.5542757144494	1	5.56875	5.6825	5.455	0.11375000000000002
164911	25339.15388252776	34.1521	3297.6893133511867	1.0145594884361142	15.367823633317073	17.845568792125185	10.46882417613421	3.464192504796909
164912	217878.7461402146	200.29100409949848	23417.63796454298	1.056850132845721	18.608089036999232	24.064678187707074	13.089486264201314	3.752953248161782
164913	45913.85853868191	28.767926944244138	4074.0946230620716	1.088443996938709	22.539416870084015	23.782977464112662	20.15172382408943	1.6888418221326884
164914	89857.4	60.63671120684661	8274.65	1.0070057053685417	21.71871413776787	25.687712856646378	17.605369471473217	3.156236427183944
164915	86467.62190833733	78.45289310731991	9232.858320386695	1.0401841579773117	18.730412383218688	26.430323494047514	13.089486264201314	4.213530402694354
164916	215696.4124239032	61.51069192143075	12912.243251605887	1.0876100841786767	33.40959556304474	35.47332880080276	30.7736	1.5876190415939337
164917	6362.8	28.64463533699295	1513.3899519231136	1.1159639219321806	8.408677186513442	14.088531559540321	5.455	4.017337288685499
164918	113921.5273730853	102.17350152960881	12094.19509530282	1.0339538556520478	18.839042445632526	23.683549322049956	13.089486264201314	3.3188356043137337
164919	80576.04495507579	74.52724579183187	8686.91	1.003479873872784	18.551135642707226	20.13009113029592	17.043531559540323	1.2610923210033607
164920	50818.19023932432	77.68517728360882	7043.420385103058	1.0175848322546592	14.429975057801625	23.683549322049956	5.455	6.639281877695932
164921	61546.95679409022	40.14859888129026	5572.414592881356	1.0376275818496599	22.08986993635225	30.68231799030685	14.088531559540321	6.055522471543791
164922	159700.0967710906	114.6316291886449	15167.351587542013	1.0052575719236565	21.058402430950864	38.5529	8.303162088067104	9.860943997009581
164923	112223.23547944488	48.6938	8286.73	1.015970328078096	27.085062024307256	30.24457177890982	24.064678187707074	2.895054522547004
164924	43981.74553186493	57.24968186820904	5625.067024794986	1.0641557763015927	15.63776763476624	21.882741341585245	10.46882417613421	4.012388828896828
164925	60765.98666861088	78.1451	7724.78	1.1220719864752982	15.73274796203722	18.604414766812226	13.089486264201314	1.8363549859748858
164926	317942.2213364845	92.46478140886357	19220.611818436577	1.0942057121543438	33.08346522367322	53.01358355429579	20.58893120749554	12.479361893133536
164927	134406.79662379573	79.99165244938749	11623.525734353583	1.020792310954731	23.126682849172607	26.1486	17.476501076812497	2.908924199651404
164928	48212.3	89.31810556840958	7356.201248584487	1.0898725496066883	13.107933533076173	17.09837162509821	10.69632417613421	1.8644070028579762
164929	103457.74496189112	94.17367876155974	11064.994539191648	1.0056471241962877	18.700008318205498	21.52715159567888	13.397825252946706	2.4497709071813714
164930	72881.01938357424	120.90896607277053	10523.044451407657	1.056368672031141	13.851698473786264	21.08994421227277	5.6825	5.232705446779286
164931	32231.433806129786	56.63336246727011	4789.397889612728	1.0114070612255182	13.459493050695784	13.706164241692097	13.397825252946706	0.12333559549815619
164932	41563.87515184068	38.9577	4510.86	1	18.428358536702177	24.410749280347332	13.397825252946706	4.546108106669208
164933	120664.67687448068	119.58016307760784	13465.56497427759	1.03012	17.92196274051311	26.79631616103674	8.075662088067105	4.984232832347771
164934	84540.88941122421	75.16770695462111	8936.222822219614	1.0213662476253995	18.920944809257925	23.874113754878515	13.089486264201314	3.663946448244464
164935	177774.7481715721	194.48537297567634	20844.114018299417	1.4129579477901368	17.057549005489083	27.801710367312747	5.6825	8.126396291272572
164936	56700.392772215164	58.67556212960753	6465.864439710296	1.037480331850724	17.538379686399868	23.074460652956084	10.69632417613421	4.356869634617712
164937	16600.44708508003	23.791155482061043	2227.7814939367668	1.024081067194046	14.903119655370674	16.914663164879602	13.397825252946706	1.4796966679064942
164938	44167.91919592669	73.63205116374169	6392.810797608678	1.4331399170086399	13.817996682288275	23.782977464112662	5.455	7.113133727531663
164939	10697.430210099381	45.08277358477535	2461.784179365251	1.0808661035955742	8.690794505680525	10.69632417613421	5.6825	1.8773801497529223
164940	118605.14507007589	73.73215754176752	10482.989908468864	1.0734747139224408	22.628113945670922	27.801710367312747	14.088531559540321	4.5838953600419945
164941	4341.448129287176	4.7279999999997315	507.8798401324534	1	17.09635935994207	19.97955663181704	14.213162088067104	2.883197271874968
164942	56686.62612674568	68.34464788609677	6977.4621919826695	1.0310084589498887	16.2485	22.13624026477275	13.397825252946706	3.379929860060937
164943	75167.06197391954	61.32986759383492	7611.228026981844	1.0069389674074603	19.75162528502678	23.55208946316991	17.789077931691825	2.6878156148530805
164944	80724.63631008577	45.55351683783099	6797.8086587044245	1.0141301635548954	23.750193735364967	30.433428727126348	17.043531559540323	4.990828795728912
164945	123309.09991024228	70.97974790214246	10487.445624486954	1.0826120457062733	23.515564099294114	27.253445118791817	21.699032881366634	1.799853891097143
164946	21930.64877981282	51.259928446625246	3758.5442676393054	1.0224956559663496	11.669756809110131	13.089486264201314	10.69632417613421	1.026707304935885
164947	52148.130823044725	70.59348805457265	6801.530121690344	1.0043637658124898	15.334235058885444	24.52180714546215	8.075662088067105	6.0652662798521835
164948	109648.34260927276	115.23707669034499	12600.915059654104	1.1989046011815523	17.403234938127202	23.782977464112662	10.69632417613421	4.0324873292849555
164949	2790.703302271636	28.25883932506783	995.495	1.1953823741568455	5.6066666666666665	5.6825	5.455	0.10724452847995973
164950	10194.070141954453	28.767926944244138	1919.6984947008407	1.088443996938709	10.620490842800876	13.089486264201314	8.075662088067105	2.047587399539647
164951	27299.865960009367	74.93968080524608	5070.387005560436	1.0463286676076649	10.768355918422396	17.351870548285714	5.455	4.3324111882030145
164952	39088.725979216375	93.61679841112262	6781.216064597947	1.0424538501609626	11.528529870411647	16.360086058585484	8.075662088067105	2.789605742333636
164953	83056.19538942662	40.711320293009415	6518.513092362774	1	25.48317207086291	27.830631321596364	20.15172382408943	3.104105282074082
164954	47395.187525149224	68.04010914211206	6365.822952614916	1.026582347007726	14.890513882633353	23.511668036362202	5.91	5.895603657980773
164955	53590.976566288504	72.0077	6963.704183598498	1.0792402130719387	15.391514387561287	27.801710367312747	5.455	8.089823380918286
164956	179988.84128462762	88.26152278201063	14129.065244926374	1.0086266064079554	25.47781302790148	31.466002484708355	18.788123227030834	4.271050144463904
164957	34321.01824563449	68.04010914211206	5417.108258718898	1.026582347007726	12.67134294035731	17.789077931691825	10.46882417613421	2.8254045272154373
164958	8559.896856418382	40.62685541621737	2090.4789658566856	1.0161281106186577	8.189412088067105	10.69632417613421	5.6825	2.506912088067105
164959	50500.34720255882	89.45680421625514	7534.5757526617745	1.1400247670036012	13.404961038375209	17.789077931691825	10.69632417613421	3.0104796644675234
164960	56698.75275219578	69.44795544060716	7034.308597234779	1.1015008721126833	16.120632744057982	19.289136231808058	10.46882417613421	3.461262219775372
164961	42740.36460952687	45.29554971082371	4932.326423865357	1.04482	17.330712096719736	19.898224900901926	15.02675194772366	1.9641903220595232
164962	16497.588436846647	45.72586252398359	3078.9037864091056	1.0179669904569353	10.716533923320558	13.397825252946706	8.075662088067105	1.8817773587971276
164963	38785.77771871567	81.05073751408851	6285.208217105091	1.506569253916095	12.341922933646277	22.573447648178863	5.455	6.4682372521110425
164964	1976.0212853831083	19.47882953362445	695.4760353306144	1	5.6825	5.6825	5.6825	0
164965	481459.4665198812	251.3123138275318	38993.45177892903	3.2918969570746834	24.69437531457774	36.48885681915246	8.075662088067105	8.706053561538429
164966	28687.7	60.47702007142482	4669.255721353268	1.0347009538697636	12.287892619970787	13.706164241692097	10.46882417613421	1.404580528787444
164967	116307.54940791494	33.292561210348154	6975.61	1.0325012714079342	33.34689582802328	37.90164060714952	29.608619127212684	3.493060486540458
164968	59219.74627465875	71.99819350389873	7319.796428979084	1.064941232502061	16.18070853451817	23.074460652956084	12.861986264201315	4.027991543014213
164969	26133.942539964806	59.860812319604165	4433.826563381392	1.1972162463920832	11.788436992913924	17.168162088067106	8.303162088067104	3.4686746293070225
164970	53600.18286476389	69.07446635301771	6820.980954197724	1.0324141105305693	15.716268151072203	18.47978423828544	13.397825252946706	2.078802363063853
164971	113891.68374993386	132.45166316305773	13768.278645791703	1.063714136988831	16.544070131053754	38.03540429533463	5.455	11.981277782597619
164972	69646.57589221091	95.35900285437768	9135.57	1.3489679703037725	15.247340462594664	23.074460652956084	10.69632417613421	4.182416978099528
164973	78621.1	84.948	9161.172737428762	1.036547749090185	17.16398403343995	29.154939057047255	10.46882417613421	6.933326321749401
164974	71099.2	91.27968275696378	9030.762520047156	1.005583399762215	15.746006685643028	23.683549322049956	8.303162088067104	4.700687587393518
164975	43414.46139307175	124.0605570711521	8226.95	1.0744353049857458	10.554202167605235	17.09837162509821	5.91	4.058093045099329
164976	26554.626673038198	56.55583082229454	4344.239153040258	1.1311166164458908	12.225214007591775	17.168162088067106	8.303162088067104	3.150197845672253
164977	41711.10663851161	36.84306719044982	4394.491989979412	1	18.983357682127448	28.60667380852632	12.861986264201315	6.603256500152263
164978	102857.77319509587	52.098389256780784	8206.077969981647	1.04719	25.06868045157653	28.60667380852632	21.173783314768354	3.0327242616027617
164979	82839.14469452207	101.82024213934326	10295.318765398144	1.0034076073098883	16.09258471392624	22.13624026477275	5.6825	4.9776209952235755
164980	14060.616516486049	58.58674508429209	3217.4129023219552	1.0960060936038623	8.740324567194174	18.788123227030834	5.455	4.846808490915449
164981	23514.293980937127	36.095600909534355	3265.8635968703784	1.0510397675063643	14.40004659317093	17.4067	13.397825252946706	1.7358982816981288
164982	86272.09932275004	127.89957667877212	11775.372885430952	1.4034780899456072	14.652971105397429	25.958058337624536	8.075662088067105	4.8497058442895025
164983	151993.92699802134	132.62934391673878	15916.144030274418	1.0003853974858858	19.099340482080414	35.998636393658614	10.69632417613421	8.651465385240119
164984	211427.11639585224	81.31030272346337	14697.993950540782	1.120125520764777	28.769520127346794	34.053020017077415	25.873624302059135	2.7303478253027227
164985	85648.60788918605	93.04520198315635	10007.188437726829	1.0532083278553712	17.117416829345014	27.34458140955767	5.455	7.370321264720264
164986	138979.14523093324	104.76742853004745	13526.732211663913	1.016239926569901	20.548812981023374	35.998636393658614	10.69632417613421	7.927837793222492
164987	9757.299744062471	26.874805239524235	1815.2749648778913	1.0310378956755901	10.750216835297806	13.397825252946706	5.455	3.744283732092247
164988	95122.73714499234	35.10882620917886	6478.213492401586	1.0498736266485176	29.366965832961053	31.923131442463433	25.93319427750991	2.5228926463217225
164989	315362.63680038083	145.35016963799197	24000.363674804903	1.04075	26.279821512158346	39.27914767415932	21.52715159567888	5.467525767439923
164990	40939.5	95.99020688073003	7027.318933348269	1.023342658667524	11.651527601303325	18.860135154995564	8.303162088067104	3.1544743306278247
164991	33806.147462785826	43.47037287173376	4297.337423556486	1.0872480136971436	15.73353178061954	18.980797243062668	8.303162088067104	4.377412748142516
164992	49084.7	79.97384484162711	7023.473805267269	1.1112395032866773	13.977326912296883	19.903272974044825	5.6825	5.253091962488379
164993	13936.818256973367	52.76298734763092	3039.8449921812175	1.7587662449210306	9.169426923293946	13.089486264201314	5.91	2.4784990359012564
164994	13542.980295380617	57.07493316883684	3116.626514763082	1.0677240125744771	8.690794505680525	13.089486264201314	5.6825	2.411523613525479
164995	18812.38297102837	94.47407863725547	4725.885227827683	1.118416464483098	7.961421856059649	13.089486264201314	5.6825	2.6725235962364864
164996	28516.87066609436	38.9577	3736.390776177397	1	15.264394103482516	21.699032881366634	8.303162088067104	5.481503072823129
164997	136518.70994921992	125.89092687360204	14695.969277580063	1.3133250130940546	18.579068501114886	30.153435488143966	8.075662088067105	7.240882067410652
164998	49820.94528153527	55.148051807093026	5875.921716580118	1.0578631320120444	16.957661345608216	21.52715159567888	13.089486264201314	3.050263354424037
164999	2534.851310168356	25.66806576273327	904.2275779435278	1.0857895838719658	5.6066666666666665	5.6825	5.455	0.10724452847995973
165000	149194.2253079047	69.40711554315396	11407.301937264263	1.0762604683713737	26.157670959954444	30.15688437573362	23.17388879501879	2.0947004555440327
165001	19079.134839784794	34.89554699385009	2892.4727480770384	1.0437765614452301	13.192265927116445	15.79098734101381	10.69632417613421	2.081156879434604
165002	183655.7343553738	78.88278679728896	13492.68250324233	1.0570113390952147	27.223012816204758	30.73062169094851	23.874113754878515	2.6112240357775494
165003	72652.60907257038	23.791155482061043	4660.562186480393	1.024081067194046	31.17761598947223	31.70040005395945	30.34992765821319	0.5919847305687924
165004	375907.40728151135	170.84690937809398	28408.541479486146	1.020095292202003	26.46439329192276	53.05405235405861	8.075662088067105	13.388458980347195
165005	36516.76265124494	26.874805239524235	3511.7511166202335	1.0310378956755901	20.796896726775596	23.074460652956084	17.789077931691825	2.2186740421142552
165006	40586.30561364641	58.2471	5450.441932132276	1.030599039048057	14.892849467627874	17.789077931691825	13.089486264201314	1.9854348108253992
165007	136368.14371390757	100.52965137572906	13125.277210984274	1.0052965137572907	20.779468733777886	36.48885681915246	5.6825	10.875475684977848
165008	183643.4862395675	129.61859233249908	17295.23019358251	1.0966039960448315	21.236315930355108	27.61114593448419	13.397825252946706	3.5860372833603433
165009	110539.00175858408	131.47631936762278	13514.079516936226	1.3711640896025172	16.359087072124073	23.683549322049956	5.455	6.201838501188792
165010	84700.80392654745	59.44644148744166	7954.476982270763	1.2794245173432357	21.296385448177617	25.05844267093097	17.789077931691825	2.605369722603748
165011	58518.240153583356	33.60310155527739	4970.959704740482	1.0138345290236235	23.544041243294853	23.874113754878515	23.074460652956084	0.34103582302743174
165012	4604.934519550883	28.25883932506783	1278.7740705947683	1.1953823741568455	7.202108058711403	8.075662088067105	5.455	1.235391955780498
165013	63031.83677080847	143.41146411702755	10658.027788383812	1.0848913897435215	11.828048870262263	23.882405606175368	5.455	5.978586177394446
165014	24890.641613406966	54.076064675379165	4112.69	0	12.104324837329754	17.329568630625957	5.455	5.321388550873571
165015	128103.38522008974	45.29554971082371	8539.117755158903	1.04482	30.00389241445843	35.15356408102247	23.874113754878515	4.927425994615237
165016	46691.95804148069	30.96529670453684	4262.4922086070555	1	21.908290153444863	23.874113754878515	20.15172382408943	1.5268460201011773
165017	131338.0234787932	41.20103924667262	8246.207437535984	1.0304891613278737	31.8542	38.68637904939363	23.074460652956084	5.6978363334997155
165018	203868.4873946847	136.17234345213205	18677.744838554238	1.0384272104464314	21.83009663713398	27.15401697672911	16.197678528750423	3.8577962938428816
165019	170298.78642024967	83.7735	13389.48687986434	1.0276926532378805	25.43768673859369	28.603504491829437	21.699032881366634	2.190394507414166
165020	39806.367356689116	54.43786161182783	5218.332332418555	1.0083120293919599	15.256355793744532	20.52810630033987	7.848162088067105	4.723462866638821
165021	86534.1	41.236266199349416	6696.349777925223	1.0128943473845071	25.845142299666534	27.830631321596364	23.874113754878515	1.6801405470363076
165022	295057.52236038115	157.8405453606671	24191.8	1.0904590421336167	24.39321945104712	40.64112572400019	5.6825	11.791099780859986
165023	203514.90429070333	96.90243359054465	15742.37972948324	1.1849966946447013	25.855672114114853	29.023141073111283	21.699032881366634	2.3565001247602892
165024	52353.243825837366	76.80823641528757	7108.5435211786535	1.0375574922335213	14.729668228058276	25.619407472925023	5.6825	6.8957
165025	34566.98461878566	61.65644102382602	5175.173406452166	1.090187167748596	13.358773476339612	17.09837162509821	10.69632417613421	1.8869416613861272
165026	69460.19910573227	88.7888	8803.434713819805	1.0791570217433828	15.78024972382479	26.88745245180259	10.69632417613421	4.710996387553047
165027	115344	115.73366296937988	12951.876856868063	1.3485653672938347	17.81119832553346	23.683549322049956	8.075662088067105	5.282978117691777
165028	30076.61925368772	56.9436	4639.186223260081	1.016947103874487	12.966334096652009	17.09837162509821	5.6825	3.9538188649238943
165029	39771.14147590294	29.00719060225255	3807.5165021358107	1.026482024564996	20.890857047418432	21.85628331476835	20.33543228430804	0.6852361584748501
165030	257736.3316964379	160.34525152226263	22788.765797109896	1.2088382148756336	22.61959546129737	29.761131527190052	13.397825252946706	5.191900455036453
