## Supplementary Table 1: Mouse VesselVio tissue and segment results for "Quantitative 3D imaging of mouse and human intrahepatic bile ducts in homeostasis and liver injury" (part 88 of 201)

### Sheet: TAA1 (continued)
Sample: TAA1
165031	164225.74013681943	241.84560390548674	22340.6	1.2497339255996802	14.702005430083695	23.874113754878515	5.6825	5.22778
165032	71551.74125457407	40.14859888129026	6008.280951591174	1.0376275818496599	23.81770820341716	24.120756705456067	23.683549322049956	0.17961196350748854
165033	14259.316306152252	26.080147052785406	2161.7690827233105	1.0160542400764152	13.192265927116445	13.397825252946706	13.089486264201314	0.14535239323071295
165034	8966.190726565372	25.66806576273327	1700.6129821694176	1.0857895838719658	10.544657509467543	13.089486264201314	8.075662088067105	2.047587399539647
165035	85564.10285611963	67.39119465886445	8512.405628439596	1.0167915903258364	20.103389474358103	24.120756705456067	18.09741692043722	2.1249271334400857
165036	96257.47724011858	110.78044200636654	11575.872014340475	1.0367945732633685	16.63070861890533	34.52966239901256	8.075662088067105	9.224849832823642
165037	36144.3	42.61761607598436	4399.6618093073475	1	16.430480851754744	22.13624026477275	13.089486264201314	3.6524311553882827
165038	122479.66340497066	33.60310155527739	7191.617926996131	1.0138345290236235	34.06178266095102	38.406299018532124	31.701105250265194	3.075886711493706
165039	23256.826902990884	52.716655810533155	3925.1303903457574	1.0114911494918934	11.850218764805026	23.17388879501879	5.6825	6.753180488303368
165040	13018.278175208932	36.84306719044982	2455.0457787051405	0	10.605324176134209	13.089486264201314	5.455	2.7887102280033456
165041	206604.53612755815	98.87508984076187	16022.058157160425	1.1197463890852257	25.790012007318104	28.4783	23.17388879501879	2.0027299187054104
165042	68363.5	47.09224310186394	6360.51	1.067410515556107	21.496233791663588	23.882405606175368	18.90726288744876	2.036149449494132
165043	53883.87680024155	163.01937394629402	10506.400689033844	1.0695252415360645	10.257342813221157	17.789077931691825	5.6825	3.1992973508116482
165044	123377.77287807835	92.12669147084452	11951.327090607068	1.005615083807633	20.646706753603105	26.1486	16.914663164879602	3.332641908085688
165045	77843.13303157873	49.6448	6968.702589966582	1.0015122217262151	22.34078209727473	24.068007151820296	18.980797243062668	2.376181051813417
165046	94045	76.7614	9524.54	1.014222675824027	19.747932906816384	25.655550448084483	13.397825252946706	4.006963695739094
165047	20130.013244182064	55.033220714562695	3731.1218060335527	1.0229562471054205	10.790327569381445	13.397825252946706	5.455	3.3180971930743057
165048	43841.702894604874	87.61305643599744	6947.5719796389585	1.0007174721503667	12.620726499298012	21.699032881366634	5.6825	5.668368152549203
165049	230088.3024322067	103.09011488837604	17264.76668858118	1.0158261415993985	26.65408766680708	36.56071843571196	16.943224900901924	6.603337174878943
165050	9406.81	71.94201402197795	2916.2011366404863	1.0133972351452587	6.451415522016776	10.69632417613421	5.6825	1.6073023004090283
165051	120773.50177439462	75.72892934145139	10720.663626891128	1.012100340022267	22.530974942904276	26.88745245180259	18.35091584362472	3.1790707512237195
165052	72660.96867158185	122.70920942133858	10585.078977057145	1.0127975424248992	13.728942189108354	18.09741692043722	10.69632417613421	2.2753332748231565
165053	136832.2156563068	68.43503935551936	10847.71764303844	1.018441058048063	25.2278	27.61104738959637	22.17273391647651	2.086292990313877
165054	229260.9909790631	40.711320293009415	10829.978842548462	1	42.33821585659062	43.19636843196939	40.880560609700545	0.8752049347957397
165055	62919.040160264085	88.79846042137925	8379.125485374137	1.0332655661730585	15.018044608614591	20.40744421227277	13.397825252946706	2.5900065099507623
165056	116039.97889037004	84.73536304551146	11115.809615009945	1.006133319229707	20.878367462083638	45.90448330471379	5.6825	13.87513959788117
165057	145367.62042954346	47.895100348510965	9353.72	1.0756491880589611	31.082315225590115	36.56071843571196	24.068007151820296	4.755073543790437
165058	6761.844676701395	26.874805239524235	1511.1590977308238	1.0310378956755901	8.949216117422806	10.69632417613421	5.6825	2.311783540382108
165059	47476.41630062976	35.22334712622091	4584.154096823434	1.0093937525160042	20.71327241530921	26.605751728208176	13.397825252946706	5.485189669733908
165060	79382.91364336175	28.64463533699295	5345.521719041942	1.1159639219321806	29.700716904986873	35.61596894527977	25.655550448084483	4.275932586522013
165061	22501.32043453411	57.62260454418927	4036.503900208846	1.0007306563808693	11.148915492622171	13.089486264201314	10.113527354018947	1.1453734452775797
165062	24044.291590682915	33.60310155527739	3186.4	1.0138345290236235	15.091811581392951	17.789077931691825	13.089486264201314	1.9805298516489092
165063	28490.775269849986	33.60310155527739	3468.5403238725917	1.0138345290236235	16.428106701691917	18.788123227030834	13.397825252946706	2.25104
165064	99987.19221362217	128.31739916785907	12697.548860739324	1.1342400028748616	15.74905413796539	18.788123227030834	8.303162088067104	3.512803083015795
165065	27428.15215954727	23.791155482061043	2863.5909068281335	1.024081067194046	19.156473848373935	20.627534442402577	16.606324176134212	1.8103145086644206
165066	47387.34387395623	79.5788	6883.904678468595	1.0213500562786726	13.767577003840238	17.476501076812497	10.46882417613421	2.8408661565506725
165067	178606.1657043716	48.47398368232096	10430.557265418525	1.162170862667583	34.246715905874474	35.15356408102247	33.33029728341002	0.7451577992578112
165068	45877.440814401256	74.22118913364007	6541.366430533579	1.0224663461511019	14.026867719947935	23.074460652956084	5.455	6.07319
165069	42557.83144869959	63.0225	5805.539062157229	1.0315601044267844	14.66111277283729	22.573447648178863	5.455	5.807218018756886
165070	45798.81649217036	48.6938	5293.814043066639	1.015970328078096	17.302767388345845	18.604414766812226	14.521501076812498	1.6512620082298768
165071	123811.59786265893	26.874805239524235	6466.335875440375	1.0310378956755901	38.294205635962896	45.42615211056043	26.605751728208176	8.331593990320767
165072	33289.75568736565	44.38079956980507	4308.814495395803	1.0138361418757593	15.451932647802558	17.913708460218608	13.397825252946706	2.0742357529797597
165073	31217.80889572015	82.46780743543229	5687.853015962471	1.1050497974111688	10.977009711084325	19.898224900901926	5.455	4.663657536445574
165074	48672.68695025207	38.9577	4881.395756419173	1	19.942118762342147	22.512622741023193	17.41550864510133	2.081119575295221
165075	197810.23108054572	94.51026214349278	15327.410576670101	1.0082244410618582	25.811304537197337	42.984372551289255	8.075662088067105	12.322559060191955
165076	42313.99105947373	70.89443648203033	6139.782750597131	1.0696481518203176	13.783546675282098	22.235668406835455	5.6825	6.2708794474495155
165077	92928.27462283347	101.19394034413199	10870.66525206557	1.234783217419846	17.097072252349207	29.023141073111283	8.075662088067105	6.944648673177277
165078	64511.92449006019	63.780111491061234	7190.640358006074	1.0240038870267878	17.943304428577765	20.33543228430804	13.089486264201314	2.2428835598776944
165079	115516.42523814892	94.26040499315903	11697.456884357236	1.0210497594361463	19.7507	35.15356408102247	5.455	9.960955938517873
165080	20975.970354731868	26.874805239524235	2661.5744884051405	1.0310378956755901	15.762076504799245	18.09741692043722	13.397825252946706	1.918709173311497
165081	162590.40350002094	141.48222505342798	17002.12978610813	1.0029185657228685	19.12588664425655	31.37831508153215	13.089486264201314	5.5355198875286735
165082	29317.021527284913	60.04308110818489	4703.231327310642	1.0658441409922235	12.466757208835269	18.09741692043722	5.455	5.0836744085997365
165083	145164.5086504599	34.89554699385009	7978.48	1.0437765614452301	36.38901355046709	40.79675652062591	28.180213589673684	5.809779948023228
165084	7960.551007562689	32.244571636168466	1795.9936740127323	1	8.86479	13.397825252946706	5.6825	3.2395635443233797
165085	308011.11401436717	118.0089095313863	21372.017660754133	1.0045947590050406	28.82377498498649	38.10583254898593	14.86007685487933	8.253921792568592
165086	35769.45208344933	26.874805239524235	3475.631612337361	1.0310378956755901	20.582993868785994	21.699032881366634	19.898224900901926	0.795916
165087	37626.71584980931	71.468	5813.114791623159	1.1448260633807614	12.945457710221147	17.789077931691825	8.303162088067104	3.4736197980963173
165088	3527.1783207358962	27.37299764366336	1101.4881271188212	1.0501507875989795	6.404387362689035	8.075662088067105	5.455	1.1854137022619733
165089	11808.93381695099	38.9577	2404.3999076622736	1	9.822770146778508	10.69632417613421	8.075662088067105	1.235391955780498
165090	113936.59219393683	155.42075548125473	14917.328469555894	1.1445734279223418	15.275736862195517	21.173783314768354	5.6825	4.247262825196266
165091	180692.9986666236	113.995	16088.606965331275	1.024555436890962	22.46223045363617	27.801710367312747	17.913708460218608	3.2892972650345405
165092	36024.07754262681	55.30686756633507	5003.695782499986	1.1061373513267014	14.398987911542525	17.789077931691825	8.303162088067104	3.2774508597231176
165093	22415.80739640964	19.47882953362445	2342.4134531494847	1	19.139069890732173	21.355270309991127	16.922869471473216	2.2162004192589553
165094	45609.04222156591	56.30475301694413	5680.714158163265	1.0284725434515618	16.057502965899133	18.09741692043722	13.089486264201314	2.306573097963713
165095	101389.83226474057	110.28687457387915	11853.97614695284	1.007803872245989	17.106468075828488	26.049194628390392	10.69632417613421	4.454467422416581
165096	32408.372105759187	91.3028	6097.832366682784	1.1140895297063138	10.629472952661477	13.397825252946706	5.91	2.8852777908040084
165097	82974.11061316404	69.77851526682397	8529.765607276457	1.006885516345982	19.455191252238304	21.355270309991127	16.79003263635282	1.9406800873071925
165098	107592.52269820811	92.05862270207564	11156.506268100866	1.1233127393274815	19.287852328078905	23.074460652956084	13.397825252946706	2.755147763102152
165099	59175.86485253862	33.60310155527739	4998.813352039446	1.0138345290236235	23.675964948119418	27.801710367312747	20.15172382408943	3.1519231262515923
165100	180579.6090759376	63.302522147435994	11985.324396238566	1.0041196568884572	30.133453731566934	35.637186185497534	24.44674161373395	4.570311703190469
165101	43444.79825224726	64.37512686951703	5928.336863131376	1.0312073164285027	14.656656413178082	26.696888018974033	8.075662088067105	6.389748637437276
165102	41462.35225202352	78.26554688765319	6385.827938612597	1.1937380214590045	12.985740502438828	18.47978423828544	8.075662088067105	3.089501795696448
165103	27027.79473444638	23.791155482061043	2842.614752649064	1.024081067194046	19.016150330788847	21.52715159567888	16.2322	2.1702713497304136
165104	149070.44157049875	50	9678	1	30.806036840097715	33.814151883607195	29.095002689670785	1.4545376276881408
165105	69538.80811528428	38.19488971053588	5777.250296021878	1	24.073323658200373	30.701700736664897	18.604414766812226	4.813254173722934
165106	12664.879065969728	26.958777123700187	2071.359830218396	1.019994217239592	12.228564908139974	17.913708460218608	8.075662088067105	4.159936726342843
165107	117603.29388732696	52.71583394166238	8826.43	1.12798	26.64797829451035	33.726	23.822267294339085	4.109215935787897
165108	40105	32.244571636168466	4031.1827568444423	1	19.8974	25.958058337624536	13.706164241692097	4.596749051622634
165109	101247.26014844686	46.7423	7711.727260999823	1.0060023280580797	26.257998168706035	30.701700736664897	18.09741692043722	4.268160082583766
165110	34953.2	33.60310155527739	3841.8311936667537	1.0138345290236235	18.196130615826217	21.699032881366634	15.79098734101381	2.5337793416178207
165111	95981.49135183338	85.8161	10173.794553015285	1.8475749454517552	18.868376170105897	33.10935361528722	5.6825	8.929615927086942
165112	61001.57382952221	69.44795544060716	7296.342030760065	1.1015008721126833	16.72113877675979	17.913708460218608	13.706164241692097	1.5451470596276395
165113	128239.4644681499	106.80758205703694	13119.486035936343	1.0680758205703693	19.549464684345374	27.15401697672911	13.089486264201314	4.800057651551334
165114	130403.01672638807	103.47410470824776	13021.607179931321	1.1651293975677834	20.02871303434233	27.253445118791817	10.69632417613421	5.509338858222665
165115	105025.0390733613	114.49576126833178	12292.66545381063	1.0349129048668024	17.087431439176495	27.34458140955767	8.303162088067104	6.1386172053803465
165116	31223.87956449863	66.85539583165341	5121.729004597397	1.0087075113245307	12.192710522743889	17.789077931691825	8.303162088067104	3.284795689091684
165117	116184.10975394346	105.80499801580612	12428.862715959978	1.0077829082899532	18.695855350425706	31.923131442463433	5.455	9.856650824003069
165118	123834.98846802666	102.76022542349294	12645.59126176111	1.021779228628064	19.58548017323479	25.158405235702112	13.65132417613421	4.427576606351545
165119	58451.93531405016	125.41050971347792	9597.792269280897	1.0266376742719405	12.180287648261343	24.9462	7.848162088067105	5.584651498810936
165120	51475.86432002812	48.64520535994025	5609.533892256005	1.014639884075057	18.35299164199395	21.699032881366634	13.397825252946706	2.9943521182369923
165121	131487.81980922868	109.98711884773215	13480.89130599006	1.0007799416107575	19.507288772635345	26.50632358614547	12.861986264201315	5.27876
165122	15216.964460979565	26.080147052785406	2233.1811999993547	1.0160542400764152	13.62806068847791	14.396870548285714	13.089486264201314	0.5580141476094205
165123	278374.89438278275	73.97599400451415	16086.640978932981	1.0416650079816712	34.60944951122384	37.68519560477847	32.1295	2.0025013954827995
165124	173148.46195584256	115.28584284309599	15838.069361299944	1.019221547689207	21.86484450925918	24.331242712633593	19.898224900901926	1.4860955950408161
165125	42317.342550393645	23.791155482061043	3556.9019467142916	1.024081067194046	23.794494863421544	26.963452543900548	17.913708460218608	4.162529540321762
165126	73277.84325979778	92.23883130222367	9216.120980198073	1.132840087699908	15.902100985272197	26.696888018974033	7.848162088067105	6.950755092912326
165127	110004.0980877144	108.46570325372133	12244.90958072427	1.0073910250825184	17.967318968345996	23.874113754878515	13.397825252946706	3.5631816069762383
165128	42053.408169777074	68.91433924273741	6034.76	1.0511095909911523	13.937050210268753	16.099326329759204	13.089486264201314	1.1674360178444743
165129	78483.26996755345	65.18670320465236	8018.128007366315	1.0116916098813578	19.576457221797977	23.17388879501879	13.397825252946706	3.326349055337821
165130	12578.973678553444	26.958777123700187	2064.32	1.019994217239592	12.187021398631046	17.789077931691825	8.075662088067105	4.103189450063187
165131	182341.04233853574	130.81183484805052	17312.93375374215	1.0138624625429185	21.06414140227657	28.16431843676694	5.455	7.160899581550081
165132	99227.95971984205	59.224136029604665	8593.52	1.034869852284257	23.093657872563547	35.15356408102247	5.455	10.838628759239365
165133	66950.7	33.60310155527739	5317.07	1.0138345290236235	25.183312625689922	27.34458140955767	23.683549322049956	1.5660951677593553
165134	40261.14557595107	87.3015	6645.977781310966	1.036603366438425	12.115943477623025	18.788123227030834	5.6825	5.5239484366701435
165135	3594.338594148867	10	672.0698690431627	1	10.69632417613421	10.69632417613421	10.69632417613421	0
165136	7386.531191539263	29.00719060225255	1640.8845821676105	1.026482024564996	9.003108776586402	16.099326329759204	5.455	5.017783552623499
165137	42307.38415925857	43.97290792145934	4835.101687472966	1.039358005926438	17.500101091511993	23.221139552179764	14.652394265582506	3.406497850447559
165138	21050.136317135177	33.14456214826197	2961.0008455809725	1.0703776703488146	14.21825755203725	18.788123227030834	10.46882417613421	3.4455300552653836
165139	33586.89824562683	76.95397828926758	5699.088741686663	1.2425842229697217	11.786760925462158	18.09741692043722	5.455	4.213867014532398
165140	9953.408716268425	15.48264835226842	1391.596974778883	1	14.30501631817641	14.396870548285714	14.213162088067104	0.0918542
165141	41604.22739029452	94.5052	7029.129156513212	1.3548259327723573	11.837661953257442	18.120216968314637	5.455	4.602214175020883
165142	123814.88026374432	71.64541598910532	10558.094803925434	1.0715092954066723	23.454019416023943	37.11059456682003	17.09837162509821	7.128319379770626
165143	89861.52404418674	62.11097186761695	8374.83	1.0451431895823222	21.45990480860262	27.34458140955767	14.396870548285714	5.351149360452544
165144	32311.232396878833	65.8744	5171.78	1.055223831030362	12.495207530752397	18.788123227030834	10.69632417613421	2.982153360883605
165145	72699.47129932072	75.43457222770283	8301.484745770857	1.0293215638480824	17.51481175373045	26.50632358614547	5.455	7.4922601593121145
165146	66908.72066638715	33.292561210348154	5290.782379018158	1.0325012714079342	25.29256199677742	29.612068014802336	19.542635154995562	3.631383543838103
165147	19269.40784632534	35.22334712622091	2920.4812869709413	1.0093937525160042	13.196049522584781	26.057486479687242	5.455	9.157124290085063
165148	13208.546092749191	33.292561210348154	2350.747827861233	1.0325012714079342	11.237739698150987	15.48264835226842	8.075662088067105	2.674146865308461
165149	43528.658940856505	50.51316992122266	5256.478438172422	1.0452595256984358	16.561909062444702	18.788123227030834	13.397825252946706	1.8871244599777244
165150	45609.32613969791	20	3385.6866238404978	1	26.942438097216286	30.15688437573362	23.97354189694122	2.5303032997650976
165151	67965.77648789636	46.54125838009382	6304.768348727538	1.0978654032780504	21.560118541584036	26.696888018974033	18.09741692043722	3.3855976332362925
165152	145681.6430715428	117.69024463225487	14678.361532656147	1.0689198699962075	19.849850781701072	30.15688437573362	7.848162088067105	7.035241073981922
165153	156040.39953290805	57.031075035520935	10574.97228587657	1.0417396694717356	29.51126401367655	35.127578357541005	26.057486479687242	3.2175302401876373
165154	335935.5233455042	86.63000173150178	19123.485849497014	1	35.133293792704634	42.7671	30.24457177890982	4.376611582844044
165155	213029.21582795185	140.49226756556143	19393.255868203672	1.1544683016661916	21.96941217871777	42.794433884263285	8.303162088067104	10.756362428869515
165156	37936.130404030424	48.6938	4818.014123554139	1.015970328078096	15.747621086691963	18.09741692043722	13.397825252946706	2.3497958337452562
165157	15277.199989689245	26.080147052785406	2237.5967979341312	1.0160542400764152	13.655007018059708	17.09837162509821	10.46882417613421	2.7126041227015603
165158	58869.113807634414	74.15268664747902	7406.484638883601	1.0215226602907037	15.89664103225843	23.882405606175368	5.455	6.287490572091334
165159	63680.50123839615	86.20500371393048	8305.664917765876	1.1138180309485206	15.334233169504131	18.09741692043722	8.075662088067105	3.840260922263889
165160	147932.4119894106	93.34860665231336	13173.176815891302	2.4974129731341446	22.459641141528465	35.545190417362264	5.455	8.479719583837168
165161	38891.98542775938	44.91880675173819	4685.426123720512	1	16.601258626558725	24.52180714546215	10.69632417613421	5.226763811980883
165162	27372.712125261893	50.936720466593485	4185.808319937679	1.0627687115358677	13.078817773322902	23.074460652956084	5.6825	6.352766593681791
165163	85781.99588842236	49.40869570514262	7298.014134145591	1.030564737297827	23.50831179870419	26.239759061218955	21.699032881366634	1.5951817489044424
165164	12804.609809321564	43.231711086357805	2637.480873863848	1.0364866089219784	9.709727138656447	13.397825252946706	5.455	3.4216616581525723
165165	47898.842312257584	51.34949719763736	5559.497485988397	1.0321406265530397	17.23135676667794	23.782977464112662	13.397825252946706	3.819365583245597
165166	90725.27907973179	89.137	10080.870259143616	1.0256375561490443	17.99949344600315	22.885223650505935	13.706164241692097	2.6935917588698794
165167	96593.80234310788	85.45865433210257	10184.919201546742	1.0693149039067182	18.96800562314497	33.26588663508626	5.455	10.172439286512287
165168	30618.378005991854	26.874805239524235	3215.6493496650833	1.0310378956755901	19.04335620995543	19.289136231808058	18.860135154995564	0.18063904936011127
165169	292007.97642602585	121.0844754952742	21078.830995268665	1.125148114005556	27.706278065569172	35.545190417362264	11.004663164879602	7.834597902927447
165170	89204.33316618885	79.23512078795443	9424.466384055702	1.0505554879448924	18.930373250013307	33.550357771359124	13.397825252946706	7.044008756794002
165171	14590.48885063699	40.87270236551855	2737.515141073942	1.0222770481511219	10.659658923320558	13.397825252946706	8.075662088067105	2.586295373907904
165172	53717.70770165723	70.58707131747539	6902.8152435959355	1.1313410867666762	15.563999848176048	23.874113754878515	5.6825	7.168837853086437
165173	57162.15247508607	58.92677999044444	6506.022697357735	1.1177257233621913	17.572072872817092	25.767493904795977	8.075662088067105	5.1471665976899805
165174	107325.62691208582	116.06121988620541	12511.235948365666	1.1119583035039415	17.156678581560232	27.34458140955767	13.397825252946706	4.071486753011083
165175	40438.677483153915	89.06444263998709	6727.529041011428	1.2214939427989056	12.021851481171547	18.727298319875164	5.455	4.471007111113484
165176	51681.93721229556	44.45363342611144	5373.137519699054	1.0150121236786263	19.237154092117944	21.87980748978267	17.043531559540323	1.9997687794194323
165177	58869.128349590246	59.16183883884189	6615.605000015824	1.0697014935420883	17.79705056436998	21.882300125924928	13.397825252946706	3.1077428295217957
165178	98873.65408742163	139.36467859504728	13158.960496289417	1.0418697827687176	15.027578221745124	25.25783337776482	8.075662088067105	4.172757437513855
165179	31052.61317259128	58.73458350920691	4787.4136682575945	1.2422712248140209	12.972604969769844	23.074460652956084	5.455	6.5116703289953755
165180	10518.857173532857	34.518156454248825	2136.057836341922	1.2214994415438885	9.848850526956507	17.789077931691825	5.455	5.002398867825596
165181	21864.09689417254	38.9577	3271.6522085248935	1	13.365783097116255	26.33918720328166	5.6825	9.225461750732498
165182	34837.33561838503	48.6938	4617.044073252115	1.015970328078096	15.090752899764546	18.788123227030834	10.69632417613421	3.3266942025290094
165183	32685.28649368747	50.97977811555765	4575.937146121072	1.02471	14.28572353595115	26.33918720328166	5.455	8.354373050551022
165184	82105.52733184528	88.26715374989749	9543.126719409569	1.0127410832698773	17.207259160638106	21.699032881366634	14.167318971637311	2.8412971595497964
165185	50939.20333358595	54.53771834732044	5908.5305942119085	1.0004975738534423	17.242596114670818	19.979047247441024	13.397825252946706	2.798737834738519
165186	252032.65496770534	89.89302776495857	16873.156842816414	1.0669420176444808	29.873799824839043	35.15356408102247	23.801660611253467	4.629543617682952
165187	12025.859898235192	49.60240316758856	2737.8796954914637	1.0491202023601642	8.7848	14.01450323043749	5.455	2.81692
165188	141885.48518333162	76.09224294166398	11647.80549281366	1.038295627434579	24.36261238580445	33.6542	18.09741692043722	5.870563995810194
165189	28642.254344492056	45.55351683783099	4049.2	1.0141301635548954	14.147109224450963	18.09741692043722	10.69632417613421	3.4688151993805936
165190	20715.447078007604	15.48264835226842	2007.588560461711	1	20.637143970618567	20.918062926585016	20.356225014652118	0.2809189559664489
165191	55297.94591893694	47.90363409779593	5769.572863955528	1.0175552274872768	19.16881794297179	23.874113754878515	17.09837162509821	2.7342978506906954
165192	30605.346949730374	81.70985974562849	5605.8415487063285	1.0104041940545825	10.919090981725386	16.79003263635282	5.6825	3.533263180484922
165193	18352.76962734457	45.46021278036558	3237.959934818674	1.0235798438025934	11.33600785481759	13.089486264201314	8.075662088067105	2.3076098950819346
165194	41720.55457863453	70.81830357708193	6093.302344473028	1.0000407704502872	13.69390593804276	16.099326329759204	13.089486264201314	1.0845386293595838
165195	119835.15382570641	109.75924052592187	12856.347347527355	1.028606085494298	18.64217737532646	30.18580533001723	5.6825	7.097704485078595
165196	33642.07090109312	47.64081645779569	4487.824764623352	1.0214784125184653	14.992595596105714	18.04257685487933	13.397825252946706	2.157414883235156
165197	24807.884537441387	48.573025241225366	3891.323838352653	1.0051124766978883	12.750357239835129	13.397825252946706	10.46882417613421	1.1470000958967725
165198	21932.989862519655	40.14859888129026	3326.511642844882	1.0376275818496599	13.18678075857401	13.397825252946706	12.861986264201315	0.22585240723761793
165199	23412.26706271193	35.22334712622091	3219.1556668346248	1.0093937525160042	14.545594861358827	19.542635154995562	10.69632417613421	3.7015614533307972
165200	154643.51606777194	200.37593884789123	19733.02085526749	1.0873882663624757	15.673577522874988	26.963452543900548	5.6825	6.506479892064224
165201	56237.61150861246	78.69251669297373	7457.3595563276485	1.1132004461448002	15.082446027667865	17.789077931691825	13.397825252946706	1.9307197434715935
165202	57607.59522954764	39.098667496476146	5320.17	1.303288916549205	21.656285017629585	26.049194628390392	18.35091584362472	3.39365
165203	175809.19803550682	118.85050066384406	16204.149309012384	1.5289487119645024	21.699281422657055	36.926603030549494	8.075662088067105	10.09851391268394
165204	52476.630250464535	26.59802799119379	4188.0573587140525	1.1449018065144916	25.06012967624567	31.88447402189903	19.94503444240258	5.021865772982506
165205	60786.31611156248	115.66429112742544	9399.559349546198	1.04548	12.933865057088488	17.476501076812497	10.69632417613421	1.9974280575192396
165206	64292.263947589236	70.60097270992874	7552.480868573204	1.3356055351692742	17.0255	25.866922046858683	5.6825	7.060877274299927
165207	61528.09894393861	76.34366725524366	7682.953228707781	1.0111507044046149	16.01678341969738	18.09741692043722	13.310343469505739	1.9158241910368004
165208	69876.8	51.733844093717366	6739.982017495129	1.0794002897445363	20.735003810882585	26.696888018974033	15.79098734101381	3.7556502911795824
165209	23886.481867088423	77.66917131071551	4828.423581899735	1.3288413606781413	9.894112006507237	13.397825252946706	5.455	2.6667127227862637
165210	105466.39503765793	85.25647609539573	10629.8	1.1946718786754331	19.843506850720996	26.544928307635242	10.69632417613421	5.199034962303102
165211	114646.92349505966	35.22334712622091	7123.63	1.0093937525160042	32.18777484983216	35.545190417362264	29.023141073111283	2.6661027144956826
165212	55809.29351835939	74.22118913364007	7214.7643143608575	1.0224663461511019	15.470857005618882	27.801710367312747	10.46882417613421	5.8317
165213	41043.493969520954	47.56644554696602	4953.103966789692	1.0103927652021532	16.572837656837198	19.898224900901926	13.397825252946706	3.0304701988856158
165214	72800.96150714383	76.47186521259921	8364.198503802052	1.0220295131182329	17.40775556057194	21.08994421227277	13.397825252946706	2.503789026019388
165215	52899.087763568095	57.891667140875406	6203.5037855575665	1.1321263316671246	17.054583858471382	24.311321138284626	10.46882417613421	5.641247029711875
165216	73064.64879731859	35.58967789618572	5716.3736846545435	1.1191567396262816	25.563286386773047	30.285233472079938	23.159805939395465	2.7750382556429445
165217	14707.150158907367	26.080147052785406	2195.4533487698213	1.0160542400764152	13.397825252946708	13.397825252946706	13.397825252946706	1.7763568394002505e-15
165218	36880.647467216084	28.25883932506783	3618.9398138594065	1.1953823741568455	20.382017587567912	23.874113754878515	13.397825252946706	4.93857
165219	42983.284181076495	56.63336246727011	5530.84	1.0114070612255182	15.543137446037838	17.480738942946434	12.861986264201315	1.5044803618502756
165220	151143.2155835651	86.68876201027823	12831.595520956165	1.3079513523094144	23.55797692293568	27.807020706603893	20.15172382408943	2.402911216149483
165221	36339.46792142152	26.59802799119379	3485.1296062754755	1.1449018065144916	20.854012347768705	26.605751728208176	17.351870548285714	4.0991134147288255
165222	151238.1057758805	165.0911283184612	17713.215834652237	1.0478525009145525	17.07630135460942	24.551711719137614	10.69632417613421	4.763847414722186
165223	70197.74119845883	26.430323494047514	4828.561199661202	1.118033988749895	29.076049073742414	32.066854675582434	23.782977464112662	3.753307607221939
165224	42877.68460367633	28.64463533699295	3928.6400854684966	1.1159639219321806	21.82825795739092	26.605751728208176	19.41800462646878	3.378243880563477
165225	90690.3	44.38079956980507	7111.856720843302	1.0138361418757593	25.503982863202403	30.316433395469318	17.480738942946434	4.88108
165226	4041.9045292496867	23.791155482061043	1099.2734154069115	1.024081067194046	7.35377	8.303162088067104	5.6825	1.185413702261973
165227	173382.27947007882	56.342811515018205	11079.66280638479	1.0187308374939474	31.29739279974571	35.77094987368264	21.699032881366634	5.085500808238698
165228	18056.497024920533	42.70027691051675	3112.6982968995508	1.1035748770704412	11.601829218659564	18.788123227030834	5.455	5.197207764346454
165229	18641.64986967309	44.03652237010331	3211.8378574506387	1.0157820594175009	11.608089011361052	13.089486264201314	10.46882417613421	1.2124050672726714
165230	115597.81014027091	96.18797796443474	11820.616649790916	1.1340659536120825	19.558676770439995	30.830049833011216	13.089486264201314	6.774479558730602
165231	157469.44055591672	82.38416788095851	12768.061151737384	1.004252955364826	24.666147613882536	28.4783	22.426232839664017	2.2795825558678517
165232	139652.38287762846	91.02407815517952	12638.841045003996	1.0159723444769384	22.098922263577577	23.885919148807623	18.727298319875164	2.3855292075353094
165233	8650.036157522538	33.60310155527739	1911.1887295200677	1.0138345290236235	9.051995780337938	13.397825252946706	5.6825	3.2245394036654482
165234	94103.2	82.57830651761563	9881.891415145636	1.9048180406412152	19.04558148673457	27.801710367312747	5.455	7.8085279647689045
165235	131104.6793215639	90.02450819207174	12178.517009804582	1.021338228169814	21.53048342684339	23.782977464112662	19.112771766215378	1.694112983846042
165236	57857.68941400522	61.07205103129273	6663.566369373946	1.0805831465469458	17.36538250145501	25.53953410135923	10.46882417613421	6.275783277749486
165237	57638.20306171865	77.11809406925391	7473.7452809840115	1.1622911191337044	15.424181824438591	24.120756705456067	5.455	6.156609048804925
165238	40948.331162161885	60.85390631158374	5595.865484730572	1.0152461146304266	14.635209253652548	23.97354189694122	10.69632417613421	4.984751718096001
165239	200174.69669267625	109.34804291540489	16584.982929588772	1.0423673079186861	24.13927075385173	35.10744420596524	14.213162088067104	6.382319390860282
165240	244782.20488220028	141.45533189414482	20859.529778665303	1.0585762956119877	23.469580328944755	32.8705	13.397825252946706	5.802955521904227
165241	21385.19775473702	33.60310155527739	3005.0468662073513	1.0138345290236235	14.23285473196438	17.789077931691825	10.69632417613421	2.8956380769946497
165242	34648	86.3306	6130.934222456641	1.1168422139009826	11.30269441434714	17.789077931691825	8.075662088067105	3.3519882303619104
165243	235252.74470947174	158.34313324629525	21635.74721951399	4.530960662454721	21.746671591475202	36.94177102073182	8.075662088067105	7.087764288509705
165244	104729.43594058345	36.170697096942106	6899.502139075867	1.0350180795329458	30.358548726998766	36.94177102073182	26.5227	4.676200349248974
165245	92777.97874674658	119.62746558564417	11809.807981179567	1.5011927609014626	15.712021549308862	18.788123227030834	10.69632417613421	2.826649964694021
165246	42148.49517076708	46.63556207445129	4969.979261616799	1.038219076748887	16.961235833026645	18.09741692043722	14.169370548285713	1.6167919093204126
165247	60888.14006740266	70.93288456195432	7367.075092486536	1.0104244854257116	16.529800308266353	26.605751728208176	5.455	7.513813980661395
165248	31053.540919867573	68.10798756119043	5155.366203944412	1.265989714010356	12.047074714540459	13.397825252946706	10.69632417613421	1.3507505384062484
165249	102489.76671985464	101.78136188215268	11449.309966040983	1.3602853211404167	17.90322159568438	23.074460652956084	10.69632417613421	3.3434967726044174
165250	234663.17886634558	163.13607550640415	21933.220868828554	1.0200501262389892	21.39796797467611	33.726	13.397825252946706	6.471786976206167
165251	52097.967678670015	71.86736032251716	6859.321671210703	1.016650387309553	15.190413914346859	26.1486	8.075662088067105	5.880766628519808
165252	4732.33	39.60698191568862	1534.7174123759637	1.0236296661573172	6.1670405220167765	8.303162088067104	5.455	1.2332903611809218
165253	40692.03799141142	73.27906288164144	6121.383746426819	1.0071119894330036	13.295045590031576	16.099326329759204	10.69632417613421	1.5664705575137983
165254	77251.4	76.82728353387108	8636.066110919284	1.024874105823744	17.890423130934163	28.964374624218696	7.848162088067105	7.524203665447044
165255	24706.297432049996	47.90956585067329	3856.735739990177	1.0133156905810763	12.812025037584206	13.397825252946706	10.46882417613421	1.171600430724999
165256	77362.05392382851	27.37299764366336	5158.579260683413	1.0501507875989795	29.993550555072602	34.053020017077415	24.54931656660824	4.0015225780462185
165257	188078.2044921031	149.28947117751864	18784.029295359713	1.0548682179437336	20.025331257182902	23.874113754878515	13.089486264201314	3.1503192986803916
165258	50276.53020251478	73.78691531947334	6827.74	1.025270800579887	14.727127100419855	21.52715159567888	10.69632417613421	3.7692571076914145
165259	50541.256466077655	104.20946396585859	8135.449061644225	1.0691416022699125	12.424945711813711	17.789077931691825	5.455	3.469001467605861
165260	3166.396852949286	30	1092.5673851021904	1	5.796250000000001	5.91	5.6825	0.11375000000000002
165261	22429.50885799353	73.10223532835275	4539.208612716935	1.2925676144348244	9.882563579543609	13.089486264201314	5.455	2.9150024170069813
165262	48421.08658312906	68.82854777547085	6471.523024697017	1.217001797599592	14.964355808776878	18.09741692043722	10.69632417613421	2.7658794264040787
165263	57031.13624225593	33.292561210348154	4884.662337294555	1.0325012714079342	23.351106915547206	25.866922046858683	21.699032881366634	1.677444513435466
165264	8569.524374194812	46.701688070004984	2242.5884474678396	1.3598701818062073	7.642529670453683	13.089486264201314	5.455	2.8804722269980236
165265	25319.44509435051	41.16104418750113	3618.888608506697	1.1012068570502398	13.992939730078266	18.788123227030834	10.69632417613421	2.9593854212424233
165266	35011.98706658284	50.53936881725609	4715.505096421045	1.0541482750157363	14.849729286966987	18.35091584362472	8.303162088067104	3.7732994722493616
165267	161352.1911477036	163.4284411244928	18203.55393232097	2.281948586594602	17.72754834002143	33.19653359522491	5.6825	9.11946
165268	93576.7	70.96143227098923	9134.82	1.0163191931580196	20.487912963088192	23.782977464112662	17.913708460218608	1.9765861272732432
165269	219346.1610894512	46.4634	11316.84969585111	1	38.764526698603426	42.82706295719896	34.66668403187254	3.4457571580922046
165270	30168.35994009386	74.32477565383147	5308.2	1.1336317723780693	11.366692483419763	16.922869471473216	5.455	4.493916952882426
165271	92765.06792328045	37.74848549657513	6633.564121440062	1.1706927269033083	27.968394131733312	30.24457177890982	25.53953410135923	1.6740761588276547
165272	70056.1	55.97162561432644	7019.593773766622	1.0223875795949489	19.960167948134266	21.699032881366634	16.79003263635282	2.15911
165273	25354.866606397118	62.060549326319375	4446.757075125044	1.0973324664139645	11.403756120715961	17.789077931691825	8.075662088067105	3.3085362244010565
165274	146931.66912458465	117.2008507144524	14710.519841128513	1.0312284918615586	19.97640745689825	27.801710367312747	8.075662088067105	6.128687265947297
165275	76194.69420716217	86.09407505925647	9079.332679140027	1.0505324591663554	16.784205822135192	27.678671610257574	10.69632417613421	5.553448318647262
165276	147805.43513603028	78.7271	12092.390080125748	1.052169678938923	24.44602500525575	27.801710367312747	21.699032881366634	1.7881909951825683
165277	2801.665808087552	2.955	322.54613306677305	1	17.372186616836945	17.913708460218608	16.830664773455283	0.5415218433816626
165278	33999.286507535624	26.874805239524235	3388.539062247841	1.0310378956755901	20.067224183026926	21.699032881366634	18.35091584362472	1.3681683781877123
165279	50025	38.69593811210708	4932.089872087646	1.0073132399351055	20.285500784141075	23.874113754878515	16.830664773455283	2.8770315251150196
165280	114437.00305025748	57.2408	9072.8	1.0157120302246807	25.22640552639941	30.121533021854646	15.79944078541751	5.552648361824499
165281	25213.60118943514	48.6938	3927.8870757172335	1.015970328078096	12.838251560391985	14.169370548285713	10.69632417613421	1.2976875850105507
165282	134046.7234848834	38.19488971053588	8021.1320049622445	1	33.42339295799044	37.37909063218999	27.830631321596364	3.8198141894158226
165283	64993.04388576334	43.63601242030175	5969.82	1.0461797926538254	21.77388745997607	23.874113754878515	17.913708460218608	2.143359383925396
165284	41153.95209813585	35.22334712622091	4268.015787905583	1.0093937525160042	19.284817181208727	23.074460652956084	16.361031559540322	2.8082990000458525
165285	138834.8706017769	49.25649133676744	9270.132641652337	1.09657	29.953157299598367	32.32047211970858	28.32425194772366	1.4674067306664251
165286	50535.51421293403	73.02365178552247	6809.810869367669	1.023257202992256	14.841972907134954	23.074460652956084	8.303162088067104	4.8248279093695725
165287	40685.35301199024	40.39082151044461	4544.282474705739	1.0438877475331956	17.906172531506105	26.482712971153003	12.861986264201315	5.376499251304454
165288	15339.424108400539	70	3673.3175992540864	1	8.351809335253453	13.706164241692097	5.6825	3.3088214033189636
165289	34571.66722999061	43.94204609670514	4369.233267228272	1.0365523803596952	15.825049895732388	19.71451644068332	13.089486264201314	2.7442679387893802
165290	193950.5682636761	83.11538937000755	14232.827378466853	1.0321814101655646	27.253976052166283	33.814151883607195	16.05157237082201	6.709151238587488
165291	68635	30.96529670453684	5167.916349823747	1	26.561974858757498	27.830631321596364	25.158405235702112	1.095094892123703
165292	120161.96895189706	154.29852913928488	15264.034644671885	1.0551175901633398	15.744457052033905	23.683549322049956	5.6825	5.579754179063208
165293	65344.985099170466	108.5523282711357	9441.274724976382	1.0168139740909912	13.8424	21.699032881366634	5.6825	4.278783724467123
165294	97215.13892853977	91.69720987279021	10584.002731235569	1.0206995299273158	18.370202917963713	21.699032881366634	14.396870548285714	2.259340981908588
165295	58318.6	98.92994360157222	8514.760801542581	1.0043095731039848	13.698241619022554	18.35091584362472	10.69632417613421	2.420345666604762
165296	1897.7026864424197	19.47882953362445	681.5542757144494	1	5.56875	5.6825	5.455	0.11375000000000002
165297	162301.8664317169	126.00366752047304	16030.913919749193	1.8339907184035897	20.24861055884905	32.671607403890185	10.69632417613421	8.20719
165298	19352.11962005052	36.328522426995434	2972.3029266826597	1.0282611234477677	13.02163345890798	13.706164241692097	12.26924987083053	0.5885766614960505
165299	42759.467152913596	75.72892934145113	6378.990901604006	1.0121003400222635	13.406342104097272	18.09741692043722	8.075662088067105	3.315692706158845
165300	45087.09017623194	86.47939278409808	6999.827726484636	1.0581399201133486	12.882342805563587	18.16720738340611	5.6825	4.099170897207789
165301	84654.46345933124	87.71814486973946	9659.943402906012	1.0000146172663404	17.52690671745852	33.10935361528722	13.089486264201314	6.53998
165302	254939.15158459294	109.8136966873566	18756.485077871243	1.0501415619488648	27.18410731287476	34.52966239901256	17.539563460602484	4.755885302893223
165303	73541.00025797791	66.97620250467205	7867.376934398915	1.007277894924781	18.69517651720258	22.13624026477275	13.397825252946706	3.8012565236755647
165304	288536.7978179118	72.37006604937082	16198.881198814994	1.055696020358814	35.62428716855079	40.270231000802696	26.6224	5.397371442078144
165305	44767.80311305958	65.68647829007365	6078.911385253435	1.0359221349082812	14.728888209050007	20.628354186814505	10.46882417613421	4.306564103169228
165306	26825.10766781997	56.30475301694413	4356.605122410486	1.0284725434515618	12.314683986313536	18.788123227030834	8.303162088067104	3.5731280151597318
165307	55300.16466053428	79.46068326643413	7430.949190596624	1.0535461554328043	14.883741832204421	26.087799349880164	5.455	7.209884523028822
165308	45002.718641642714	72.07755234564712	6384.4622347753075	1.0196238066861028	14.097575327963867	18.604414766812226	13.089486264201314	1.8429826805429625
165309	38526.680629603834	74.74732006065447	6015.663591476367	1.0678188580093497	12.808788272067783	14.396870548285714	8.303162088067104	1.7452834157715424
165310	111151.72739964338	57.57359984377044	8967.569118050562	1.017995828311211	24.789711891020556	27.15401697672911	23.074460652956084	1.5476681328038147
165311	51049.566415618545	69.64643478457165	6684.214924455861	1.01051	15.274663365129394	24.410749280347332	8.303162088067104	5.839351670796914
165312	119918.39832711621	55.97162561432644	9183.998453542963	1.0223875795949489	26.114638179377003	28.935453669935082	23.874113754878515	1.821817171853577
165313	12048.339163085835	63.18891224595613	3093.0644106085742	1.0122056731206786	7.790551740055921	13.089486264201314	5.6825	2.9830169796348254
165314	110163.48070740572	197.68450070267752	16542.83990203039	1.0983691043981672	13.318569406439671	18.788123227030834	8.075662088067105	3.2517194939518457
165315	28869.647360020503	68.93996006588814	5001.05	1.3227728197249846	11.545434703614143	13.397825252946706	10.69632417613421	1.2041179842881728
165316	46602.508081203414	82.5951	6954.834986041017	1.0408385840216154	13.401470538046944	17.789077931691825	5.455	4.263452299650673
165317	76494.91496488091	53.289641877634665	7157.1911448436995	1.0711381290584412	21.375680323974752	24.064678187707074	17.789077931691825	2.422978217825847
165318	63619.26828868441	43.24164889774518	5879.64	1.0200306557640433	21.64054906233177	27.15401697672911	13.397825252946706	5.088598658885892
165319	16111.620776814543	49.563307616182875	3167.7776352020815	1.0341131524015694	10.172191758520789	13.089486264201314	5.6825	2.428665629228657
165320	169980.75430735538	175.91378298388344	19384.506193084082	1.3539690787914112	17.53779566156814	26.806794956871602	8.075662088067105	6.760283640697216
165321	29688.908027657046	29.29215928847532	3305.808848135392	1.0365662563674671	17.96166045378139	20.33543228430804	13.397825252946706	3.2279901904923554
165322	45629.34992444502	46.410965849166544	5158.665593872405	1.0134036042443435	17.6904	21.193498640271553	14.088531559540321	2.901430318379859
165323	386833.14153985574	159.4959620075146	27844.640530100005	1.1130345498457657	27.785105799565976	46.72439129057035	21.699032881366634	6.8767063927975824
165324	50805.72334974798	83.1415	7285.681540400109	1.0477236388249378	13.946731837789846	17.789077931691825	13.397825252946706	1.452270316500724
165325	322695.96588075056	145.78197520034442	24313.84340137091	1.006060096108224	26.544216852408923	46.72439129057035	13.397825252946706	8.328208555481751
165326	16049.922331489392	39.36679272091915	2817.775679255358	1.0174220539292549	11.391909192523682	16.099326329759204	8.075662088067105	2.920828135640918
165327	69176.73420479843	29.00719060225255	5021.55	1.026482024564996	27.55194463110904	28.4783	26.83292777158945	0.6875475267283023
165328	20954.746595292134	26.080147052785406	2620.602533702097	1.0160542400764152	15.992311940330447	17.789077931691825	13.397825252946706	1.8793693541173777
165329	49592.29687950787	41.20103924667262	5067.177632605228	1.0304891613278737	19.573932660422876	23.97354189694122	14.396870548285714	3.7386381280142107
165330	23245.59811618861	29.00719060225255	2910.9056491578763	1.026482024564996	15.971385484729504	22.512622741023193	10.69632417613421	4.906365191703991
165331	41910.55539112247	94.16185055032435	7042.131533035415	1.1058579505704575	11.902803915125823	16.485662088067105	8.075662088067105	2.343844026445214
165332	93880.09324909505	41.16104418750113	6968.429007810624	1.1012068570502398	26.94440687961913	27.678671610257574	25.958058337624536	0.650788
165333	61924.306417352986	91.00318945917934	8415.187835639013	1.08056	14.71727253789831	23.782977464112662	10.69632417613421	5.361967615517665
165334	42104.874522613165	29.29215928847532	3936.8313849922642	1.0365662563674671	21.390235143482474	23.683549322049956	18.788123227030834	2.0104421064598905
165335	59243.262317155946	60.92844630404562	6734.951406790937	1.0503475547737768	17.592780924126703	21.699032881366634	11.97025912789074	3.5357422908782326
165336	4565.789043001367	26.874805239524235	1241.7538511873934	1.0310378956755901	7.35377	10.46882417613421	5.6825	2.2046298061113867
165337	89215.9	75.93173245177773	9226.51	1.1278551560200603	19.33902150942813	26.79631616103674	13.089486264201314	4.956381335667485
165338	23046.019731764787	41.236266199349416	3455.751967646226	1.0128943473845071	13.33777420806149	18.788123227030834	10.46882417613421	3.351046221459653
165339	4041.9045292496867	23.791155482061043	1099.2734154069115	1.024081067194046	7.35377	10.46882417613421	5.6825	2.2046298061113867
165340	24073.63324853596	26.958777123700187	2855.7872225571646	1.019994217239592	16.85954265666869	23.782977464112662	13.397825252946706	4.89561
165341	35881.21580640913	26.958777123700187	3486.4914244397473	1.019994217239592	20.582993868785994	21.699032881366634	18.35091584362472	1.578317507729016
165342	32521.399291883685	30.96529670453684	3557.354669683191	1	18.28403536427812	23.97354189694122	13.089486264201314	4.457159326985342
165343	41883.12757093062	83.97884153048332	6648.281867917936	1.0275438090797637	12.599684671326154	23.17388879501879	5.6825	6.90466
165344	36826.61707899305	62.244571636168466	5367.061679058928	1.0178467172880814	13.723195029668563	18.604414766812226	10.46882417613421	2.23436
165345	31361.559507293103	30	3438.4632315014996	1	18.241613997773193	18.35091584362472	17.913708460218608	0.18931635037590766
165346	166422.61695490664	102.4877844480645	14640.20499534067	1.0516616823870515	22.735011840048905	23.683549322049956	21.699032881366634	0.9565643618958826
165347	187706.7706903743	235.88286404705673	23588.107438272797	1.2387576700308693	15.91537355691465	27.830631321596364	5.455	7.118916624413111
165348	20631.89644726792	56.99969983794328	3844.2426354060035	1.7197300595787846	10.73391999622777	18.16720738340611	5.6825	4.349854752573961
165349	28135.965583186087	61.0288	4645.19	1.0181639734808188	12.114027354018948	17.476501076812497	8.303162088067104	3.128792743195043
165350	175399.79666547794	91.619	14210.592065801256	1.0053607492453056	24.6858	30.701700736664897	21.699032881366634	2.602548290496095
165351	46642.08537985667	88.23672624831869	7191.4854332141695	1.0059266091306402	12.971474617591046	18.09741692043722	8.075662088067105	4.00698
165352	8403.863256897757	30	1779.9387091574758	1	9.442868132100658	10.69632417613421	5.6825	2.1710495533204046
165353	54385.032953048816	37.545589729043925	5065.520708107366	1.0190679710503636	21.472632760539533	23.074460652956084	18.543589859656556	1.7339185932077295
165354	48674.7	62.81016948877401	6198.287080303008	1.0890909774621251	15.70586475983271	18.788123227030834	10.46882417613421	3.5768570042296512
165355	22560.004141424753	50.11892295622058	3769.427410207178	1.0453786308844317	11.96998996735411	13.397825252946706	10.69632417613421	1.278322597868543
165356	15776.498232035869	23.791155482061043	2171.7908856283416	1.024081067194046	14.52856104741541	17.09837162509821	13.089486264201314	1.8214852981148721
165357	57909.86549666704	46.065778330984095	5789.891387007797	1.0625905194885472	20.003783016245745	21.699032881366634	17.913708460218608	1.4574345948685639
165358	73979.44844938829	107.30375679866626	9987.756371949201	1.0693355843765575	14.814027434061359	23.074460652956084	7.848162088067105	3.8637950081825765
165359	10230.068617657334	33.60310155527739	2078.4227507637347	1.0138345290236235	9.844069127802037	18.16720738340611	5.6825	5.885347501290813
165360	59361.21867888299	40.87270236551855	5521.702610539511	1.0222770481511219	21.501056056723407	24.064678187707074	17.913708460218608	2.5929385608521565
165361	95086.44169586177	102.39524333935938	11061.24778232898	1.3301134426089354	17.19271524642422	25.61379931170597	8.075662088067105	5.5101
165362	33747.86205075691	29.00719060225255	3507.3644758335604	1.026482024564996	19.24400060688668	23.874113754878515	13.706164241692097	4.2003785865057175
165363	57402.84667274393	78.97071875186782	7547.527297607074	1.0581896072172259	15.211033868255997	21.699032881366634	13.089486264201314	3.118543718854342
165364	64003.01209838969	69.86413493627929	7496.046666221924	1.0010465654628078	17.07647109156747	23.874113754878515	10.69632417613421	5.254001885537132
165365	22023.844647354337	47.85916812117072	3639.4358792816197	1.030382895575672	12.102889226723551	13.397825252946706	10.46882417613421	1.3389506279057126
165366	60531.631555752734	82.1823	7906.520132822393	1.0312977681246585	15.311826325330495	17.789077931691825	13.397825252946706	1.7688002610290843
165367	9601.879803614906	41.16104418750113	2228.569879045441	1.1012068570502398	8.61708	13.089486264201314	5.455	3.295029367801267
165368	45312.61128474398	52.39836069119741	5462.272060129666	1.0479672138239482	16.591122077382696	21.699032881366634	10.46882417613421	3.832058440842227
165369	149271.18974175735	145.72027299288544	16533.04764328791	1.020965915262061	18.05731078291043	23.874113754878515	13.397825252946706	4.632021640783481
165370	41908.60758517552	44.62626048639971	4847.879271286223	1.1161581984984308	17.289460087588555	22.235668406835455	13.089486264201314	4.097045332673728
165371	30421.06654830235	40.14859888129026	3917.6654535186008	1.0376275818496599	15.530201294232544	22.235668406835455	13.089486264201314	3.8734491806050353
165372	17202.205506178303	47.85916812117072	3216.470485170991	1.030382895575672	10.69632417613421	10.69632417613421	10.69632417613421	0
165373	25128.413899581254	98.43038204592324	5575.092222620842	1.0252219713505908	9.014528512236314	13.397825252946706	5.6825	2.7896224436607686
165374	139374.90648249513	74.50270880380961	11423.081047770578	1.0263445430903833	24.402331717623014	27.34458140955767	21.699032881366634	1.6114317830773117
165375	67769.48768513296	125.29389653335791	10329.68293130369	1.0201131212148906	13.121310331754763	16.099326329759204	10.69632417613421	1.3281234897502594
165376	29549.9	68.34464788609677	5037.732843114648	1.0310084589498887	11.73142460685921	16.099326329759204	8.075662088067105	2.6992725806496414
165377	89756.19169359573	26.065778330984095	5422.162006306565	1.3032889165492048	33.107159686191416	39.50121723006314	24.52180714546215	6.308566236639463
165378	63448.93114697553	79.91686268847798	7982.4517184610195	1.1047979972020703	15.897103643041689	26.88745245180259	10.69632417613421	5.358452346195025
165379	52164.18376410764	53.817241862408416	5939.526964304562	1.0474737063186081	17.56509704479988	21.52715159567888	13.397825252946706	2.4768475312446143
165380	140733.82888381596	124.57463113710594	14842.90776467009	1.0138222459525106	18.96310764913576	34.0952	5.6825	8.658127076894553
165381	86850.17265080883	86.55389707346845	9719.268690343379	1.0312159176419653	17.871750523184772	23.97354189694122	10.69632417613421	4.934022714030959
165382	129677.2696230513	63.02251768824125	10134.089496346844	1.0315601044268163	25.592288220820944	33.726	21.699032881366634	3.917543666373086
165383	64613.75948215335	34.84756662953671	5319.289974005417	1.1615855543178903	24.29412940370284	27.15401697672911	20.15172382408943	2.844585598156925
165384	72646.16552859677	66.58732633057328	7796.632582814125	1.015617041585424	18.63526715077698	25.85863019556183	10.69632417613421	5.0666594216959435
165385	26791.870561761083	53.282343255194746	4235.44	1.0357505243084089	12.651293286729965	18.19568688271854	8.075662088067105	3.8050281410903333
165386	259100.91440790938	125.41140043349519	20207.3	1.1655721204931735	25.644310563543474	33.6542	19.726343615214173	4.659379909134608
165387	12072.463717088987	33.14456214826197	2242.379061698428	1.0703776703488146	10.76754945075614	15.923824176134211	5.6825	4.181306414664879
165388	44157.04808619232	67.07431421574753	6100.747758230186	1.5822212718160262	14.475946174507035	21.98216948364795	8.075662088067105	5.456550428214611
165389	18586.247322871597	36.55955757390945	2922.1415779296085	1.0645493612621237	12.720976603769005	18.09741692043722	5.6825	4.46864
165390	152010.68440257048	87.61305643599735	12936.78631824903	1.0007174721503656	23.500532614987936	30.83349872060087	17.913708460218608	5.159515713332446
165391	31280.654233339927	43.56324156524047	4138.118662122918	1.027616730483114	15.118297365253646	21.98216948364795	10.69632417613421	4.187692332431677
165392	66593.51413227587	67.27504154443106	7503.223549239284	1.0150390837774086	17.75064109319453	18.09741692043722	17.476501076812497	0.28702483863287004
165393	34406.36825897374	50.950926684697485	4693.538583248465	1.0627325337072373	14.661163490494028	19.71451644068332	13.397825252946706	2.5266764750946447
165394	21870.931560962945	38.532055622776454	3254.240622667362	1.0211156456932822	13.441496248692438	16.099326329759204	9.519952879287006	2.830755753803497
165395	31309.345165583843	70.1475	5253.492310963788	1.6180795786061406	11.919440750010322	17.789077931691825	5.6825	3.797327144519981
165396	61224.04319574124	26.874805239524235	4547.142852762542	1.0310378956755901	26.928576989194685	30.83349872060087	19.898224900901926	4.9813846511961835
165397	5449.49	26.59802799119379	1349.6073831763347	1.1449018065144916	8.075662088067105	10.46882417613421	5.6825	1.9540086625126485
165398	193749.26408429674	158.9125892013696	19669.98889369912	1.080546799418645	19.699987135870767	26.1486	10.46882417613421	4.763266486146214
165399	13232.426732729175	15.48264835226842	1604.5280215412315	1	16.49385558255162	19.898224900901926	13.089486264201314	3.404369318350306
165400	18344.79432067191	33.292561210348154	2770.3520319599666	1.0325012714079342	13.243655758574011	13.397825252946706	13.089486264201314	0.15416949437269611
165401	58888.37844070256	64.34275469440297	6900.325140858254	1.0330372488971553	17.06829091052892	23.683549322049956	13.089486264201314	3.6569217206884512
165402	126051.27376163863	58.92977619526232	9661.53	1.0231299554579272	26.09343696542162	29.023141073111283	20.52810630033987	3.937113956539883
165403	74402.3	72.95589192917836	8259.02	1.1686602138497704	18.017235935840375	30.316433395469318	10.46882417613421	7.191737693743317
165404	7298.364234150504	29.00719060225255	1631.062237940966	1.026482024564996	8.949216117422807	10.69632417613421	5.6825	2.311783540382108
165405	10233.586707903325	36.095600909534355	2154.497561796789	1.0510397675063643	9.499743132100656	13.089486264201314	8.303162088067104	2.0725391636399246
165406	72582.52784964436	107.66386358568144	9909.596177460931	1.0119432329219211	14.648937565131275	19.7797	7.848162088067105	4.072896324804591
165407	2083.403891428761	20	723.6135078768491	1	5.758333333333334	5.91	5.6825	0.10724452847995973
165408	13030.813187882333	20	1809.6962613953124	1	14.401105274799335	16.407665318504595	13.089486264201314	1.441014767152271
165409	34574.39711719272	80.65818489886252	5919.792201923636	1.0397602417530636	11.680949579938897	13.397825252946706	5.6825	2.788049468395235
165410	113229.59004326593	33.60310155527739	6914.719728312379	1.0138345290236235	32.750304999245714	35.545190417362264	29.509190985149978	2.484305705332167
165411	101207.58498987093	99.66809282099541	11258.733439257814	1.1287270355259054	17.97850273938853	24.86787823810241	10.46882417613421	5.094747400694767
165412	69001.28283237571	85.74329952331934	8622.508087265003	1.0805106929538602	16.004921569000793	22.13624026477275	10.69632417613421	3.753138321127118
165413	38952.86476830641	23.791155482061043	3412.5765426854223	1.024081067194046	22.829005756251053	25.34896966853067	17.789077931691825	3.5637671414365966
165414	28142.748664154606	30.96529670453684	3309.221299234576	1	17.008683384616212	19.71451644068332	13.397825252946706	2.6569970117796755
165415	18676.609428368287	81.95498872674447	4385.727538721149	1.000026724124741	8.516994849075493	10.69632417613421	5.455	2.3251404624532843
165416	150284.3736055791	132.88105046697183	15841.39310369015	1.0896561175505264	18.97363099594711	37.276562483138036	8.075662088067105	9.681711240192326
165417	35469.54542073232	45.67991661422151	4512.273282816843	1.0951826952381232	15.721364021015152	18.788123227030834	8.075662088067105	3.877237027932162
165418	70897.95473963454	31.28239480922137	5279.244569741376	1.0427464936407123	26.859128726861673	28.4783	23.782977464112662	1.9191547564194895
165419	21551.47145402023	79.90474945616438	4651.892743172642	1.0182947421308888	9.265678571652485	10.69632417613421	8.075662088067105	1.1360178274360713
165420	40243.63744092318	71.36392646148332	6007.4880334884265	1	13.397825252946705	13.397825252946706	13.397825252946706	1.7763568394002505e-15
165421	39799.013179218826	81.60091859594527	6388.348615392609	1.0210443764774448	12.45987518067622	17.476501076812497	8.075662088067105	3.0967306635243634
165422	18813.853959076907	20	2174.5	1	17.304097365063903	19.726343615214173	14.396870548285714	2.202608363627696
165423	21585.604685304836	53.149087293512494	3796.950602511975	1.0089174816405055	11.36996866434043	21.699032881366634	5.6825	5.9126086440399845
165424	160882.73703258217	117.3669646216404	15403.967423976683	1.0608977870066612	20.888480558867442	23.874113754878515	16.914663164879602	1.776479447988722
165425	78850.58013038916	77.57383063894557	8767.282432697659	1.1081975805563653	17.98746207520707	21.699032881366634	13.089486264201314	2.2419769786131725
165426	5943.083307725704	29.00719060225255	1471.8504174431525	1.026482024564996	8.075662088067105	10.46882417613421	5.6825	1.9540086625126485
165427	1014.4455969349139	10	357.04200508047995	1	5.6825	5.6825	5.6825	0
165428	35176.490758682135	64.48914327233693	5339.179127863406	1	13.176741186714523	14.088531559540321	10.46882417613421	1.1458652726534944
165429	131480.88196834907	65.96171177254291	10439.56000965747	1.100461345054176	25.18897000385422	37.276562483138036	18.35091584362472	7.2773171416342946
165430	12748.813039922656	75.72662767673309	3483.0853499407094	1.012069578783936	7.320413805041941	13.089486264201314	5.6825	2.3760876329487144
165431	45050.47634184209	106.75688805546388	7774.143959830129	1.3924277355590886	11.589823027364282	20.918062926585016	5.91	4.887802332685826
165432	27967.35691068037	69.85836679810194	4954.956640894958	1.1493582161626135	11.28863840295036	14.088531559540321	5.455	2.9288720618373776
165433	6087.859043376275	23.791155482061043	1349.1	1.024081067194046	9.025049450756141	10.69632417613421	5.6825	2.3635393830810365
165434	116073.76435809082	109.19085895709239	12620.16717212939	1.0769657092756484	18.394964626844292	23.874113754878515	13.089486264201314	3.679350911753434
165435	118198.8277979186	147.0062554866522	14776.766969759074	4.265449064663644	15.997928104275406	23.782977464112662	5.455	6.713639470489933
165436	11388.338351930992	41.16104418750113	2427.0476599190793	1.1012068570502398	9.384519752126081	18.09741692043722	5.6825	5.124392303985748
165437	8731	15.48264835226842	1303.3451116673405	1	13.397825252946706	13.397825252946706	13.397825252946706	0
165438	134300.11685380636	70.54457404996991	10911.260766861333	1.0116646193873888	24.616791720658018	26.696888018974033	23.27937338812152	1.4907558449018485
165439	50405.64443382975	84.61350166425387	7320.897932127386	1.0042792242093668	13.77034481320308	22.13624026477275	8.303162088067104	4.341661013158202
165440	89359.23023383821	114.40194193656585	11334.21221285357	0	15.768053139591006	23.27937338812152	5.455	6.634486965035456
165441	2106.955305480388	10	514.5559370618213	1	8.189412088067105	10.69632417613421	5.6825	2.506912088067105
165442	30196.371986382303	15.48264835226842	2423.8455374033483	1	24.91608604625153	26.1486	23.683549322049956	1.2325367242015712
165443	78734.96598330687	53.63836818709882	7284.949283491391	1.0034347922801692	21.615789738366523	23.782977464112662	19.542635154995562	1.6293396898089376
165444	80793.41871407862	83.085	9184.475622637985	1.154468576174955	17.59347447445736	26.79631616103674	10.69632417613421	5.174790687950348
165445	47244.469817768906	89.74904641266316	7299.54	1.1569500393809826	12.944510497565624	13.397825252946706	10.69632417613421	0.8616388980012866
165446	62334.76737356632	54.86425311763352	6555.6361173376745	1.0198154812808364	19.01715295292541	24.52180714546215	13.397825252946706	3.630679587455247
165447	243881.2748871247	63.25112620548923	13922.854726410787	1.2454777329922182	35.03322841177063	43.32061913537393	28.387188421414148	5.827926243302733
165448	74832.46116285105	89.31353609960607	9164.496055566284	1.0114631471387823	16.330949505379447	18.788123227030834	10.69632417613421	2.501716473940064
165449	54502.545938702744	118.35410497362437	9003.367749339724	1.153586175225044	12.107146449216133	22.87010270741449	5.6825	6.120174802746901
165450	103281.59643169241	56.30475301694413	8548.480630913911	1.0284725434515618	24.163731753264944	26.057486479687242	21.52715159567888	1.6673253672820036
165451	45790.72607944153	55.148051807093026	5633.246874897777	1.0578631320120444	16.257312024966936	18.788123227030834	13.397825252946706	2.360012308566573
165452	20526.073568600706	62.582140673377424	4017.751573193329	1.0589194699387043	10.21769175852079	10.69632417613421	8.303162088067104	0.9572648352268424
165453	21851.782395304766	53.45476218261569	3831.259479446683	1.3363690545653921	11.40710124831359	17.09837162509821	8.075662088067105	3.3714764390831107
165454	32579.58095906673	46.4634	4361.473880129539	1.1615855543178901	14.939711599556386	17.09837162509821	13.089486264201314	1.7768645514794976
165455	99231.78774068937	122.14719007285582	12341.617438593605	1.1905570139880988	16.08084000892469	23.683549322049956	10.69632417613421	4.427492825041084
165456	13999.635704040144	29.00719060225255	2258.9994942161156	1.026482024564996	12.394545231094076	13.397825252946706	10.69632417613421	1.207403356139912
165457	7001.350876155313	19.47882953362445	1309.1134413777072	1	10.69632417613421	10.69632417613421	10.69632417613421	0
165458	180291.67239440343	103.58405294180204	15319.310384590864	1.0544457885016707	23.53783138642484	28.351837067535175	19.289136231808058	2.7829374914957126
165459	122135.60137481624	113.724	13211.523452597226	1.1845199920914304	18.489253236091535	28.351837067535175	13.089486264201314	5.430994360609826
165460	60428.498664172424	133.65718763414077	10074.465025867616	1.2023919056837051	11.996368741965695	16.79003263635282	7.848162088067105	2.5947278950901507
165461	14736.147417938142	56.71101023033076	3240.64	1.0034207275460107	9.094594721043025	13.089486264201314	5.455	2.612021905127252
165462	48878.60547828252	68.42025666302825	6482.711355362331	1.0123028754674295	15.079679720076198	28.69063987180047	5.455	9.165910985355044
165463	118536.45978208269	90.26626927957076	11595.611462808232	1.3355226712968966	20.445055469869192	32.70965354607498	10.69632417613421	7.83892
165464	28766.330121509334	62.2907	4745.245106191676	1.0356350705573711	12.124275765639394	14.396870548285714	10.69632417613421	1.467466836777249
165465	25147.426114585505	29.29215928847532	3042.477645775443	1.0365662563674671	16.530886364607046	18.09741692043722	13.397825252946706	2.2154087579268906
165466	112681.72358169392	133.15022647053198	13731.014551966708	1.0125433802646435	16.41273092461393	26.98445098326654	10.69632417613421	5.827059509050309
165467	24986.87093621805	53.65950379185246	4104.726214334365	1.044403566049896	12.174683343780577	18.788123227030834	5.6825	4.974641174356895
165468	122390.68654100131	124.08364436535288	13814.538708269043	1.0096572618194093	17.719113048304866	26.98445098326654	13.397825252946706	5.2916068025259335
165469	46011.51593848622	95.60764270179378	7435.060525796135	1.0440731812477462	12.376904203764871	21.947386402354628	5.6825	5.5843604339346165
165470	28035.913015877002	62.582140673377424	4695.5610469523845	1.0030412895750116	11.941453954293058	19.542635154995562	8.075662088067105	4.2149210301449065
165471	61427.47150265803	115.45924033380504	9440.621793202903	1.081511293945781	13.013437641763137	22.13624026477275	5.6825	5.967709731423853
165472	79143.8	96.68010343017329	9805.776376778595	1.548691782966688	16.14228497743811	23.265025085784647	8.303162088067104	4.6783513132288395
165473	52129.64744654132	58.26178057399899	6177.876220055817	1.2156023573018093	16.876235647877817	22.13624026477275	13.397825252946706	3.2890835317148572
165474	4443.506177945918	10	747.2532733903749	1	11.892905220167762	13.089486264201314	10.69632417613421	1.196581044033552
165475	177728.62497046895	119.11374705796882	16310.39827095207	1.0183729544620244	21.793290638033522	25.69724405083709	18.860135154995564	2.032390372995952
165476	50792.40560616915	120.4984125100591	8769.906956668457	1.087578903879251	11.583339676722028	18.09741692043722	5.455	3.461959298923659
165477	65855.05929890454	33.60310155527739	5273.381445978225	1.0138345290236235	24.976406494974597	25.996663059114308	24.410749280347332	0.7228536296529153
165478	48390.622957117805	30.96529670453684	4339.334821066525	1	22.30324459969849	23.683549322049956	21.52715159567888	0.9785419899018937
165479	113505.7435953382	53.45466959433753	8731.858228650734	1.0256516533979854	25.998072946925834	29.023141073111283	22.17273391647651	2.897279564846239
165480	157141.90238898023	91.3533	13431.1	1.1741729160169243	23.399623681883877	29.023141073111283	13.397825252946706	4.5797051718697315
165481	6680.312762479859	5.2131556661971326	661.536	1	20.196360540473563	20.85008592595156	19.542635154995562	0.6537253854779994
165482	51228.70654130339	33.14456214826197	4619.210677550592	1.0703776703488146	22.180718792617707	26.1486	14.396870548285714	5.504361486225278
165483	118549.84391346057	83.92900920140235	11181.793647176364	1.0368989476438313	21.204083647778077	27.34458140955767	14.088531559540321	4.64976
165484	137894.4006312983	106.96604656860555	13614.485073197146	1.1003212974172218	20.25701301076325	29.023141073111283	13.397825252946706	4.813304234708723
165485	29473.64832627888	92.86299906391929	5864.67	1.058667583599863	10.051263527710606	13.397825252946706	5.455	3.0364631661413166
165486	226559.43508603398	119.88248653331098	18474.550466837376	1.4043804479902466	24.52665200083954	30.24457177890982	18.542315875823448	3.736493711714904
165487	105578.54258138545	78.55085879337831	10208.64806461289	1.0146953803529297	20.684137980495457	28.93200478234543	10.46882417613421	5.189617762994525
165488	65881.44258358027	83.41971949125698	8310.379271310228	1	15.855219222309522	18.09741692043722	13.089486264201314	2.217152552639437
165489	78031.01489270957	38.19488971053588	6119.8558110644935	1	25.500932473484788	27.801710367312747	23.074460652956084	1.827611583880057
165490	48522.33167631633	81.53758397205479	7051.064419632592	1.0192197996506849	13.763122498558783	21.699032881366634	5.6825	5.659657693938186
165491	193860.0180534594	92.62137667021904	15021.201513526232	1.0118220230320145	25.811519521776354	34.053020017077415	19.898224900901926	4.337711157054211
165492	185773.5345737589	125.26922721061786	17100.903379682117	1.0782607070263655	21.726750973223986	29.509190985149978	17.913708460218608	3.1550661868779177
165493	26972.62563560392	64.33950434459062	4669.876547996268	1.0306366890741174	11.551751040261323	17.605369471473217	5.91	4.106355487629488
165494	27853.48619579521	19.47882953362445	2611.115846824684	1	21.33454647725965	22.51736913042987	20.15172382408943	1.18282
165495	292847.84793863853	178.80166181691098	25651.43856358423	1.0272374608903228	22.832859624050606	27.15401697672911	13.089486264201314	2.9127161233899685
165496	43250.548038779794	26.874805239524235	3821.8479267646067	1.0310378956755901	22.633317111282153	23.683549322049956	21.699032881366634	0.8143133412200292
165497	25288.244874385313	59.26166408501334	4339.614956844257	1.0085	11.654603058504886	18.25504168730931	5.455	4.470064878247274
165498	61834.929528904475	63.326982075907765	7014.82	1.0151141500624552	17.629808824765714	21.52715159567888	13.397825252946706	2.9630683455754965
165499	1014.4455969349139	10	357.04200508047995	1	5.6825	5.6825	5.6825	0
165500	4966.380451934606	23.791155482061043	1218.5200862399242	1.024081067194046	8.151495421400439	10.46882417613421	5.6825	1.9569494735591304
165501	105213.85827169409	91.32036856923996	10988.166543310708	1.0074663213179453	19.150393809009998	23.874113754878515	13.089486264201314	3.64113
165502	62174.18422176131	105.71422109439365	9088.175122117444	1.8778167182047416	13.682435337420173	17.789077931691825	10.46882417613421	2.569429241249432
165503	33465.461239758006	38.9577	4047.6203045832517	1	16.535869830410714	17.605369471473217	14.396870548285714	1.5125008973437464
165504	17718.002544205403	52.65319901610029	3423.928548347922	1.0703127935494856	10.349516524084304	11.582948003951788	8.075662088067105	1.1876526305519044
165505	157145.71302477643	80.74773235459784	12627.616047507634	1.0175580917222642	24.889213044419883	31.923131442463433	21.699032881366634	2.8433018955784584
165506	27229.504635136287	154.15225683070844	7262.727439577094	1.024505830942677	7.498423935546134	10.69632417613421	5.6825	1.4405426235141765
165507	138612.4162124579	139.78469631332945	15603.99536468241	1.1562795487812074	17.7663	23.683549322049956	10.69632417613421	4.254476967459268
165508	13198.6	40.87270236551855	2603.663888376542	1.0222770481511219	10.138453148490129	16.099326329759204	5.6825	3.87149
165509	59134.32295227361	110.6103098602722	9066.142707607505	1.0474995850933198	13.045089815904468	21.08994421227277	8.075662088067105	4.441094650293128
165510	54520.93330182512	44.41378985884075	5516.269675427585	1.0145897728981725	19.76731976853507	27.678671610257574	10.69632417613421	7.481397533057882
165511	9392.36	44.82659022415412	2300.1711904703075	1.0747240699808942	8.166662088067104	10.69632417613421	5.455	1.6611951757493444
165512	137079.26819042646	49.35861958502997	9220.879003963419	1.0298424409552396	29.732364589429174	34.443287053856515	24.820095942976586	3.7489014965981866
165513	139327.0914941721	139.91682770603506	15651.562239328821	1.038348119518609	17.803601885066115	21.699032881366634	13.089486264201314	2.709901787212147
165514	74958.03076707605	75.8745	8453.994676334274	1.1445996941105103	17.733162519467896	34.443287053856515	5.6825	9.708667297576941
165515	15092.761138615762	65.71287298435519	3530.323543403702	1.0422594364667792	8.550355769411622	13.089486264201314	5.455	2.6524284521262484
165516	88626.31868189172	23.64	5131.094618285992	1	34.54479999883407	35.28732776920758	33.814151883607195	0.6014801975867097
165517	101457.0418141685	68.58362034922021	9350.960727836959	1.121505233263148	21.69981133855907	27.801710367312747	10.69632417613421	5.261920019909248
165518	31620.559439452074	77.56176643243984	5551.541009996159	1.0538963279553464	11.391633199688439	13.397825252946706	8.075662088067105	1.782303683427842
165519	105387.11464601391	91.37860678396017	11000.716061198185	0	19.160046320572928	33.814151883607195	5.6825	10.04048092057616
165520	17912.48656662766	36.095600909534355	2850.4275635440217	1.0510397675063643	12.568280489370887	13.397825252946706	10.69632417613421	1.0880804052178181
165521	56297.93932099215	64.34275469440388	6746.849249939162	1.03304	16.688660806079163	22.13624026477275	13.397825252946706	2.764138681006164
165522	40103.45414047449	61.27110174129752	5556.785938697719	1.0080745861583627	14.434046797157382	21.12556673296436	10.46882417613421	4.045454540062388
165523	35204.96842463118	23.791155482061043	3244.25	1.024081067194046	21.702975272876916	23.074460652956084	19.898224900901926	1.3323931609597894
165524	124058.40378178738	128.4487912620954	14150.86661568351	1.08885	17.533682869188027	21.699032881366634	13.089486264201314	2.843190153047815
165525	21239.622443171535	104.56020804337305	5282.77	1.153531132255841	8.041095879260393	13.089486264201314	5.91	2.9201599437092884
165526	53726.91554135529	65.0234	6625.762253275192	1.0136647270393826	16.217580253441014	18.09741692043722	13.089486264201314	2.310564436380712
165527	6439.766997423481	60	2203.513087227881	1	5.845	5.91	5.6825	0.10277402395547235
165528	18349.072871615568	29.00719060225255	2586.2162075047318	1.026482024564996	14.189898600410807	17.476501076812497	10.69632417613421	2.771861918341557
165529	79646.77954226774	84.7341	9209.122773325935	1.0138085812556594	17.297365124279427	23.874113754878515	11.004663164879602	4.693765544088874
165530	62945.2	35.22334712622091	5278.390730695353	1.0093937525160042	23.850146136033572	28.4783	19.289136231808058	3.7517711332841026
165531	30416.92738649435	81.21562008902393	5571.631496311269	1.2251726199569468	10.91849933242428	14.396870548285714	5.6825	3.0192507490415275
165532	26200.584044720235	38.9577	3581.433111761408	1	14.63134071033054	17.09837162509821	13.089486264201314	1.7625273676920281
165533	46640.16934911432	23.791155482061043	3734.1585937740156	1.024081067194046	24.980283069325306	27.801710367312747	21.08994421227277	2.8424027594991124
165534	109361.42715130502	199.10463857617316	16541.607267209853	1.5873847312579084	13.222587791464537	19.71451644068332	10.69632417613421	2.7802765260318583
165535	45947.67605572637	54.93313476870642	5631.886562667643	1.0419740872632406	16.316974976130354	18.980797243062668	13.089486264201314	2.091409301589658
165536	1014.4455969349139	10	357.04200508047995	1	5.6825	5.6825	5.6825	0
165537	23737.57951411449	42.09378144074689	3543.4974058784155	1.0092045789043593	13.397825252946706	13.397825252946706	13.397825252946706	0
165538	75317.98558355728	51.245491031812904	6964.374384649539	1.0298472332801651	21.629505085070875	27.15401697672911	17.913708460218608	3.6303865585461303
165539	47166.66458830554	76.02074188296791	6712.565968194833	1.0509366928667911	14.053244262116285	18.543589859656556	10.46882417613421	3.308769229123419
165540	24411.071131275123	29.00719060225255	2982.985789403945	1.026482024564996	16.366870548285714	17.913708460218608	13.397825252946706	2.1000485179301984
165541	26058.92003883992	30.96529670453684	3184.3497462707505	1	16.366870548285714	17.913708460218608	14.396870548285714	1.4665917039824263
165542	86104.74839522048	38.9577	6492.544116645571	1	26.524193551327688	31.267796044408247	23.782977464112662	3.3677678842997105
165543	176372.9592848145	112.09408811943206	15762.03498408883	1.0168687727973422	22.379465527497718	27.34458140955767	17.605369471473217	3.043175310365133
165544	147170.9238992007	36.095600909534355	8170.395472784146	1.0510397675063643	36.02541012596804	37.96788371209199	35.035582589405735	1.174692124745823
165545	43194.705225865946	117.13267555239179	7973.6876844738235	1.0078942699845126	10.834310781941877	19.75171668098919	5.6825	4.637083329314405
165546	54288.55542244163	94.56021726140581	8031.8077659065775	1.021360205569562	13.518390132016286	19.75171668098919	10.46882417613421	3.059462815456041
165547	89019.54492803606	88.47506194659309	9948.510315896836	1.1433047122402085	17.89605520854529	23.874113754878515	13.089486264201314	4.011813105121482
165548	15588.21310424557	36.84306719044982	2686.4637714923547	1	11.605005263544781	17.09837162509821	5.455	4.2574860452403085
165549	157328.35796864418	164.24068569318246	18019.752088057852	1.0348553070394348	17.461767198552046	23.874113754878515	13.397825252946706	4.310677470009805
165550	13301.210360819772	45.05829382588678	2744.3398019317656	1.1269638888842544	9.693559340907367	13.089486264201314	5.6825	2.5125762020234816
165551	37387.254610049924	74.46026880962614	5914.649582705693	1.3932500394474634	12.642255162290404	18.35091584362472	5.6825	4.302906710723178
165552	101762.58917870423	38.9577	7058.223926184064	1	28.835182970376753	33.60829408314047	23.874113754878515	3.976184339461488
165553	50463.602677852134	76.07080859067008	6945.492943936146	1.0621217883669123	14.5313	29.608619127212684	5.455	8.922062244960701
165554	23574.774427300683	36.095600909534355	3270.0609170594107	1.0510397675063643	14.418553675446638	17.789077931691825	13.089486264201314	1.9500401900069853
165555	54884.8	80.86254216390877	7468.008412529607	1.0987467173005834	14.698653073467653	18.604414766812226	13.089486264201314	2.1732794350027738
165556	216698.7243271656	178.64218325369728	22055.916972978823	1.053501126670097	19.649940158248498	27.801710367312747	13.089486264201314	4.9602175497321985
165557	12433.555589138916	29.29215928847532	2139.3325339796347	1.0365662563674671	11.623770864653507	13.397825252946706	8.075662088067105	2.508891776311749
165558	37600.73666316387	83.39677687489538	6277.370208477493	1.0243566447053796	11.97977350846208	18.604414766812226	5.6825	5.623198976268045
165559	64675.70608741772	58.32655318523166	6885.075034856161	1.084172635696221	18.787218951134896	25.958058337624536	15.24132417613421	3.870141348465396
165560	52375.93079649507	84.06668729209736	7438.455617655695	1.0286186675423878	14.082474505104832	18.788123227030834	10.46882417613421	2.157725232357685
165561	39964.16690740393	56.249810793415655	5314.970361281561	1.0455701956472292	15.038340457562835	22.13624026477275	10.46882417613421	3.971792405048169
165562	68435.79769540745	27.37299764366336	4851.854616103923	1.0501507875989795	28.210160077039543	29.608619127212684	25.958058337624536	1.6079340575806518
165563	176975.93768297948	43.231711086357805	9805.353504169521	1.0364866089219784	36.09781893283586	38.19889061698663	31.99499305902293	2.132615897564174
165564	5739.6168528082535	46.065778330984095	1822.7856032865648	1.0625905194885472	6.297632417613421	8.075662088067105	5.6825	0.8933704801219979
165565	40042.064385880156	49.29748941734189	4980.530030369559	1.0282452006831153	16.079438992122288	18.09741692043722	13.706164241692097	1.7039034811471363
165566	175669.5035207818	96.50938587748422	14596.135789048381	1.0378976026366515	24.070686387089967	31.18297211970858	18.35091584362472	4.701465002243067
165567	74687.79913144054	38.9577	6046.808143997532	1	24.70321444068989	26.1486	22.512622741023193	1.5751397281064952
165568	49093.31562597264	61.79710963292608	6174.477259607806	1.0309818917619111	15.902015202851675	18.788123227030834	11.004663164879602	2.8139390508459003
165569	38206.962898219244	28.767926944244138	3716.468651922743	1.088443996938709	20.56089609605752	26.1486	13.397825252946706	5.323344266564056
165570	43424.70376124165	45.08277358477535	4959.965751035716	1.039915736563386	17.510082101745933	26.696888018974033	5.6825	7.094378188205952
165571	80251.6	89.1288	9480.704399694032	1.3238778871684778	16.92944924765939	26.35436387480668	10.24132417613421	4.908405183965784
165572	40703.403887066306	53.12494531264057	5212.781780021877	1.0049999071067948	15.61676878286491	26.35436387480668	5.455	7.130249720216498
165573	53933.32540722414	30	4509.144560330748	1	23.921754863085653	24.064678187707074	23.874113754878515	0.0825168
165574	56306.1	70.78790717830283	7077.213961626591	1.013833943402656	15.911949232722783	23.782977464112662	13.397825252946706	3.7554095446781206
165575	44819.80352083268	54.89642194879322	5560.475423965152	1.042086752643287	16.12085302190648	22.13624026477275	13.089486264201314	3.2625644448676203
165576	22059.268601761683	11.82	1810.1277432064153	1	24.373162263881383	26.35436387480668	22.391960652956087	1.9812016109252966
165577	48636.85028383748	29.29215928847532	4231.197980590284	1.0365662563674671	22.989635799104004	25.996663059114308	19.798355543178904	2.5338002934200126
165578	17722.005694058527	26.080147052785406	2409.9963554508013	1.0160542400764152	14.707080908214522	20.33543228430804	10.69632417613421	4.098012575588382
165579	126401.45432921287	33.60310155527739	7305.848290872073	1.0138345290236235	34.60281388189755	37.276562483138036	31.37831508153215	2.439238260743813
165580	66615.29387904638	23.64	4448.520970560496	1	29.94941209444411	33.14456214826197	27.09850389544732	2.480266375488061
165581	22194.444932702045	33.60310155527739	3061.376600044744	1.0138345290236235	14.499650211200844	18.788123227030834	8.303162088067104	4.488057765423658
165582	73630.70189092046	42.767094267051064	6290.559494992776	1.0024186177828125	23.409905573432628	24.68988408347958	22.46537198386222	0.9386181301399575
165583	10605.512992077834	31.28239480922137	2041.8355859578865	1.0427464936407123	10.388214472324881	17.09837162509821	5.6825	4.228590163382181
165584	77541.71970316226	47.928321481145154	6833.9021488011995	1	22.693248458866098	28.566012115356205	19.919017631246007	3.498403751976482
165585	32609.63771287658	80.62202025545531	5747.841150352455	1.0310072621109345	11.346742841310768	17.09837162509821	8.075662088067105	3.2433067728536473
165586	103980.48045778024	71.45359013123225	9662.57	1.0298444072255195	21.522313161576385	26.430323494047514	13.089486264201314	5.267645528490502
165587	182839.65673764294	171.3693707705983	19842.972554742428	1.0317313075616519	18.428655911631008	29.023141073111283	13.089486264201314	6.257267643603932
165588	21501.75587099955	76.55431524898987	4548.065738591211	1.0829530109194527	9.45534	20.15172382408943	5.6825	5.87661
165589	46203.93468316055	62.21194820932712	6010.094677331836	1.0643838284072806	15.375443204722576	21.699032881366634	10.46882417613421	3.957964949917961
165590	124034.94318269403	198.75918893514918	17601.130623072087	2.0342840192628446	14.093974510944802	21.85628331476835	10.69632417613421	3.891054396040475
165591	139734.15056377786	164.30594994582344	16985.676830780027	1.3227234915525399	16.453174278055645	27.34458140955767	8.075662088067105	5.542019005144226
165592	285082.0016554777	133.3407946757021	21856.033681684505	1.0960252245149111	26.0873	35.10744420596524	21.699032881366634	4.268886913507355
165593	263878	207.4861427361152	26230.143925226024	1.1686436162914873	20.120172887984044	33.814151883607195	13.397825252946706	6.63561
165594	22599.429933470277	33.60310155527739	3089.181009572667	1.0138345290236235	14.63134071033054	17.09837162509821	13.397825252946706	1.7444542892290702
165595	24228.746276612866	29.00719060225255	2971.8250378803377	1.026482024564996	16.305634394879508	17.913708460218608	13.089486264201314	2.274160152502991
165596	96443.59179271606	143.4339260445837	13184.618354375525	2.302863610104402	14.629713079364143	23.074460652956084	5.455	5.5473627108775405
165597	8531.215059337992	15.48264835226842	1288.3474495046187	1	13.243655758574011	13.397825252946706	13.089486264201314	0.15416949437269611
165598	63340.235216671485	33.60310155527739	5171.713406034203	1.0138345290236235	24.49487442315267	30.802464713199704	18.35091584362472	5.084640191489729
165599	188909.92824387448	85.88013595037357	14278.371755335067	1.2178003426131399	26.460990297901287	30.802464713199704	21.95187611868431	3.334456952849147
165600	64046.568303101725	63.31378049328781	7138.418203133836	1.0226966717804193	17.944190570113882	20.593247910149625	13.397825252946706	2.5537527412238727
165601	122284.8520441341	62.56761579931041	9805.42	1.0679991756852627	24.94230535936639	29.697757305911395	21.52715159567888	2.702883554836912
165602	40941.55727206142	82.13242418855152	6500.465109194337	1.5578913908502319	12.596500891652564	16.922869471473216	5.6825	4.2254965797449735
165603	19127.22685446486	26.339660210412738	2516.1470596865715	1	15.20358421089066	18.16720738340611	12.23996103837521	2.963623172515451
165604	66729.8	95.4823	8948.006023715096	1.05188	14.915010115638045	18.09741692043722	13.089486264201314	2.0645399866149465
165605	3468.2602270290627	20	933.632	1	7.429608058711405	10.69632417613421	5.6825	2.311783540382108
165606	23477.451548528865	52.098389256780784	3920.5099158747453	1.04719	11.97673366592701	14.396870548285714	10.69632417613421	1.5996817941519144
165607	18558.96769644276	33.292561210348154	2786.4768761792498	1.0325012714079342	13.320740505760359	13.397825252946706	13.089486264201314	0.1335146986153569
165608	44749.378808890775	29.29215928847532	4058.5801885204287	1.0365662563674671	22.05174062371025	23.683549322049956	18.788123227030834	2.3077259923904005
165609	50990.29204486128	30	4384.391317743446	1	23.25991835560194	23.874113754878515	21.699032881366634	0.9036942899704798
165610	14447.788315373298	40.62685541621737	2715.8902827002985	1.0161281106186577	10.63944917613421	13.089486264201314	5.6825	3.0240677640477607
165611	67084.08856647053	23.791155482061043	4478.395672388398	1.024081067194046	29.95898240080852	33.360146997940475	24.52180714546215	3.884848121205311
165612	90153.94000460501	121.93049584527932	11753.127776784273	1.0169510398590962	15.341267740266444	18.09741692043722	10.69632417613421	2.351951423419069
165613	60337.69539627137	33.60310155527739	5047.65	1.0138345290236235	23.90725646889942	24.064678187707074	23.683549322049956	0.1625015313513163
165614	4255.068720102392	40	1462.4742120991207	1	5.819000000000001	5.91	5.6825	0.11145178329663463
165615	28211.639691619028	36.34300252582875	3589.463144001372	1.1271045227675813	15.719141587379532	18.16720738340611	13.397825252946706	2.3230458965573213
165616	38439.26126288708	136.81690146059185	8129.47	1.0192719775098837	9.456767345582472	13.397825252946706	5.6825	2.4359532805192425
165617	48081.35339345909	54.43786161182783	5735.1370759536185	1.0083120293919599	16.76729004265841	18.09741692043722	13.397825252946706	1.961807093093766
165618	246686.34275741584	178.67434836676074	23534.695772479048	1.0632365603188263	20.96363132476821	27.710574076546894	13.706164241692097	4.022618246853362
165619	40586.487479086034	43.63601242030175	4717.568272942297	1.0461797926538254	17.206528927994793	21.08994421227277	14.396870548285714	2.5618774524009176
165620	58815.39190427048	108.47608943825155	8954.007212146475	1.0027195797893758	13.137222365531493	16.407665318504595	10.69632417613421	2.173802299683126
165621	86424.4	206.24343856416132	14966.26062511502	1.2204371637569564	11.549237031109916	18.09741692043722	8.303162088067104	3.716894209501517
165622	112803.24767539748	58.59957846760753	9114.08	1.0036124533543813	24.753614283993468	27.34458140955767	22.235668406835455	1.8119126354786235
165623	10478.764126990949	29.00719060225255	1954.397051049915	1.026482024564996	10.723270505716007	13.397825252946706	8.075662088067105	2.1728475582222764
165624	43824.91638307131	57.031075035520935	5604.298502800872	1.0417396694717356	15.63975093802332	23.97354189694122	10.69632417613421	6.082250402112615
165625	26585.47842692563	43.18871447875968	3798.5015748313067	1.0287305976904653	13.99787674333467	17.09837162509821	8.303162088067104	4.0320722443097985
165626	27784.597611907975	38.9577	3688.1061651180376	1	15.067135471692007	18.09741692043722	13.397825252946706	2.1464268722619253
165627	25196.74549902609	73.05385214535804	4809.486581229052	1.036088629532913	10.477935668795286	10.69632417613421	9.385993132100658	0.48833154791454864
165628	39020.66997894511	43.74577791003655	4631.486098541672	1.0166655409432654	16.850172557456947	23.782977464112662	8.785788260534519	6.174640337128282
165629	28427.27527405734	29.29215928847532	3234.8060230390947	1.0365662563674671	17.57587631010404	19.726343615214173	14.396870548285714	2.2940850478966857
165630	80488.34087464624	38.9577	6277.227171321642	1	25.644552499985362	27.801710367312747	23.782977464112662	1.6539005299601757
165631	93620.56431765291	38.8371	6759.4900287285245	1.0168139235553144	27.700481521462695	31.37831508153215	24.4307	2.544018532693526
165632	66973.16343286437	28.767926944244138	4920.504372979293	1.088443996938709	27.22207251786796	28.387188421414148	25.34896966853067	1.3375668043506395
165633	13438.763447941647	30.96529670453684	2286.7685440807268	1	11.753496857150433	16.099326329759204	5.455	4.559612789816759
165634	27280.256848090572	87.55024157590886	5478.4516591972815	1.0271602407301788	9.959112006507237	13.397825252946706	5.455	2.3248067350045463
165635	55493.085639192024	74.32477565383047	7199.314939230067	1.0099126378962338	15.416212822362443	22.13624026477275	13.089486264201314	3.3185223985916092
165636	42783.80717989835	70.43946134670435	6153.931521401048	1.0743713749468216	13.90454444646075	23.782977464112662	5.455	6.21934
165637	14712.55124664113	40.624959979592326	2740.598397082999	1.0427977694826407	10.736743670506906	16.099326329759204	5.6825	3.687007134830459
165638	17199.791506086047	52.275043688603716	3361.349921115234	1.072636243216338	10.233859556269866	13.397825252946706	5.6825	2.5046825473131564
165639	15816.740854755353	40.58745439731889	2840.268114877952	1.101630713521041	11.137498443829138	18.788123227030834	5.6825	5.671630764890428
165640	100174.82331384993	119.65318044830815	12272.876048037944	1.0634746127097106	16.324588127795003	29.11802943915301	10.69632417613421	5.543425945390159
165641	20243.702294677587	83.50526383058468	4609.0012851196725	1.0010254690359712	8.784420329859795	10.69632417613421	5.91	1.8968504808682123
165642	17049.54328319398	86.72765015112306	4310.6235441500185	1.0071802000285959	7.910476574245065	16.099326329759204	5.455	3.3019892811122595
165643	20833.839123558275	19.47882953362445	2258.2447726858986	1	18.451356004937445	18.47978423828544	18.422927771589453	0.028428233347993274
165644	89070	73.54537441015572	9072.948312617866	1.0674697164027296	19.634199756973498	22.94387524185297	14.396870548285714	3.01591
165645	41850.87569673222	65.32259376588355	5861.232071722123	1.0463845260608398	14.28057281630064	17.789077931691825	8.075662088067105	3.781124018089196
165646	62204.822317891114	92.92100736197057	8522.635478623439	1.1149346392873536	14.597555527023037	18.09741692043722	10.69632417613421	2.6667960372345205
165647	86540.46520784919	85.06219301616883	9617.957027749102	1.0096047502063719	17.995602383784476	21.699032881366634	13.397825252946706	3.363793114061531
165648	47953.13351006571	59.94005338669647	6009.97	1.0142141012977406	15.957872715748584	19.726343615214173	13.397825252946706	2.6424669492230435
165649	154908.74790088853	139.78604113982973	16495.9	1.3836839715640639	18.78153711084487	23.61109617842491	13.397825252946706	3.2044523731110535
165650	41872.50660573636	38.9577	4527.576928518339	1	18.496651638093425	18.788123227030834	18.09741692043722	0.2920941280084175
165651	1014.4455969349139	10	357.04200508047995	1	5.6825	5.6825	5.6825	0
165652	6558.960267966204	2.955	493.5159288874213	1	26.580541312020777	27.15401697672911	26.007065647312444	0.573476
165653	71306.02737997574	60.52898234007307	7364.609756527483	1.1837015259805295	19.364509386739737	23.874113754878515	10.46882417613421	4.60561
165654	76964.32704991216	47.93182469695981	6808.660058638206	1.0118122087603751	22.607774918140272	26.963452543900548	18.47978423828544	3.8962282771118617
165655	29587.218153869006	49.71684322239295	4299.4091024739155	1.0703776703488146	13.763388153429862	18.09741692043722	10.46882417613421	2.7488969216877215
165656	17006.978781074293	38.58070474592871	2871.465450515093	1.0471632165285443	11.845504725138534	17.913708460218608	8.075662088067105	3.6631967578585374
165657	46827.9	48.6938	5352.957456663788	1.015970328078096	17.496076922775845	21.699032881366634	13.397825252946706	2.971557414315308
165658	15918.034204631718	26.874805239524235	2318.581208034624	1.0310378956755901	13.730840351393041	15.79098734101381	11.004663164879602	2.009962179932974
165659	305664.7259676927	112.08226217032646	20748.945869608604	1.01948	29.4632	36.05111060775543	23.36400327487882	3.9399300737131675
165660	40618.34877336084	109.24151562131578	7467.236779961704	1.0020209375753002	10.87908418341842	13.397825252946706	5.6825	2.8009965125888265
165661	57286.9	33.292561210348154	4895.605113762744	1.0325012714079342	23.40341881053955	26.239759061218955	19.979842538401677	2.236450689935631
165662	47484.196180552906	92.33180315523816	7422.58	1.1807538346870743	12.794518613459843	19.542635154995562	5.6825	5.008610140150863
165663	39467.35042702454	70.3434	5906.575282896694	1.0100499719019738	13.363869429145417	23.683549322049956	8.075662088067105	5.516962242591728
165664	136882.5235620648	28.64463533699295	7019.409555048762	1.1159639219321806	39.00115030718246	43.81760260239848	33.60829408314047	4.1878137675262055
165665	13211.285252095442	23.791155482061043	1987.399766722284	1.024081067194046	13.295045590031576	16.099326329759204	10.69632417613421	2.2105503153959836
165666	36690.48573105847	75.26717708300328	5890.938334623242	1.0487999790946274	12.456584553063408	17.476501076812497	5.6825	4.066767111287662
165667	166949.45399878098	83.15580364007573	13208.202421589263	1.145549023150727	25.279663147181378	36.94792130706585	13.397825252946706	9.410772990512925
165668	19684	33.60310155527739	2883.0432699846942	1.0138345290236235	13.655007018059708	17.09837162509821	8.075662088067105	3.9811330717475686
165669	112665.15800989547	40.87270236551855	7607.052673460783	1.0222770481511219	29.62123777661162	31.37831508153215	27.253445118791817	1.809366540146093
165670	13804.856702660043	38.9577	2599.6645366005278	1	10.620490842800876	13.089486264201314	8.075662088067105	2.047587399539647
165671	13801.704335183756	59.039802755263196	3199.954040143147	1.415487923366873	8.626189102744958	13.089486264201314	5.6825	2.977701415094264
165672	77086.55322591559	64.71340845368745	7917.560363209941	1.0389881775075827	19.472299468434525	24.60131371317589	17.913708460218608	2.5508933265374343
165673	19241.356825266164	33.60310155527739	2850.4436571815427	1.0138345290236235	13.500604915861837	13.706164241692097	13.397825252946706	0.14535239323071208
165674	3336.842342435415	32.244571636168466	1162.789447434752	1	5.73937	5.91	5.6825	0.0985104
165675	19665.904137991896	34.89554699385009	2936.614210980993	1.0437765614452301	13.393590526433085	18.788123227030834	10.69632417613421	3.8145106539252476
165676	83576.54487451233	87.69161222227258	9596.793853070425	1.0016147373647297	17.417597200501003	27.15401697672911	10.69632417613421	5.261658296296731
165677	53455.17170307015	56.51767865013566	6161.578052630856	1	17.351130261263506	23.074460652956084	13.397825252946706	3.6506340356536082
165678	38073.31229896579	23.791155482061043	3373.8287148832624	1.024081067194046	22.56979563367263	23.874113754878515	20.15172382408943	1.7116039569149866
165679	45149.01784672976	60	5834.51	1	15.476529936273659	18.788123227030834	13.089486264201314	2.2621128279588114
165680	6614.1249686324645	40	1823.3545529657395	1	7.254897252840263	8.303162088067104	5.6825	1.2838569808042235
165681	26393.31914569704	48.4726	4009.589580668243	1.0296402149132993	13.165097631413087	18.09741692043722	8.075662088067105	3.975558667006107
165682	30836.74091894543	45.08277358477535	4179.693939200578	1.039915736563386	14.755501894401084	17.351870548285714	13.397825252946706	1.7000891907696154
165683	23692.1	51.24566576224052	3906.026094794919	1.0300535828888358	12.131042724994812	18.09741692043722	8.075662088067105	3.3787329517777884
165684	84108.53246940482	134.44832429780826	11920.724650939166	1.2335151146366325	14.11131201034467	23.074460652956084	8.075662088067105	4.641134436626789
165685	96927.41438135167	154.3229610324552	13710.191460811693	1.1496903378712937	14.139469118050263	21.699032881366634	5.6825	6.007964880203828
165686	5564.988051219374	15.48264835226842	1040.5421450550375	1	10.69632417613421	10.69632417613421	10.69632417613421	0
165687	15118.926238081776	30	2387.4	1	12.665574983743582	13.397825252946706	10.46882417613421	1.2682946701157993
165688	8559.896856418382	40.62685541621737	2090.4789658566856	1.0161281106186577	8.189412088067105	10.69632417613421	5.6825	2.506912088067105
165689	36360.40092151521	77.4168	5947.5318704453975	1.00005	12.227055428554523	17.09837162509821	8.075662088067105	2.8399374538840134
165690	84023.29460329724	213.75572956615378	15023.24215300231	1.241347178944343	11.185773849289335	18.788123227030834	5.6825	4.640739577356439
165691	38280.412796675744	30.96529670453684	3859.498362775285	1	19.836988747495724	23.683549322049956	17.913708460218608	2.71993
165692	5200.933796376301	22.07853329940746	1201.2425424345583	1	8.65926	9.242851409916636	8.075662088067105	0.5835946609247653
165693	44860.76938983758	76.52365853725658	6568.045511432343	1.0366009017930842	13.660310152161069	19.979842538401677	9.242851409916636	4.393463874630641
165694	33697.43323996435	64.34275469440342	5219.791645799149	1.0330372488971626	12.911409315382853	18.09741692043722	10.69632417613421	2.8515784834525997
165695	43559.698586609826	33.60310155527739	4288.812373995152	1.0138345290236235	20.313175204739824	26.390931241844328	14.396870548285714	4.897885454726177
165696	27621.44378764115	29.00719060225255	3173.0795064137246	1.026482024564996	17.409865546583443	20.4809	13.397825252946706	2.9672109541068807
165697	18076.623573481585	72.75266311035493	4065.2572859897737	1.0248162863909367	8.89322	15.79098734101381	5.6825	3.711584859571443
165698	56846.31637714445	49.93119804013528	5972.306520387431	1.0404900614950212	19.036637246628377	22.77931519143803	17.480738942946434	2.171807818119535
165699	56479.83743528418	68.40528503501672	6967.812883960745	1.2368316638611438	16.21164011602421	25.25783337776482	10.69632417613421	4.58159
165700	36581.60386605402	46.60987002974031	4628.872827480966	1.0116188400516084	15.805836638619319	22.77931519143803	7.848162088067105	6.135216082613651
165701	43976.60632323928	59.56846268605315	5737.516982252476	1.008265825327431	15.329490599947512	22.77931519143803	10.69632417613421	5.319764430507257
165702	35941.44778095815	67.20220709044327	5509.275416735124	1.058266728687186	13.047613365554911	30.24457177890982	5.455	8.824309510623474
165703	84878.92471392162	102.14587036839757	10437.951467456678	1.0818435148526169	16.2635	18.788123227030834	13.089486264201314	2.2814883548022817
165704	56062.99845879165	84.09055392737915	7696.915160007345	1.2825834030490513	14.567653999901475	24.54931656660824	5.6825	6.791389734297382
165705	90055.6	89.09974349240933	10041.501101331145	1.017698431079222	17.936690653612423	23.84079975545167	10.46882417613421	3.916365397906802
165706	32917.9	23.791155482061043	3137.101713730636	1.024081067194046	20.986170474097264	23.782977464112662	17.476501076812497	2.623488862141029
165707	36187.41024961021	68.23427505897723	5570.381950061922	1.0745192185998067	12.99279315997638	17.476501076812497	5.6825	4.572524878871305
165708	30176.81505604595	74.32477565383013	5308.947566922301	1.133631772378049	11.368285211202425	24.54931656660824	8.075662088067105	5.704480161629057
165709	32192.364056401446	44.38079956980507	4237.1996559727995	1.0138361418757593	15.195113126672123	23.683549322049956	8.303162088067104	6.0871793035509185
165710	36752.782395771486	41.92979202645301	4400.594967596291	1.006130904328214	16.703551527191205	23.315004075680203	10.69632417613421	5.169241509074636
165711	44660.22367175157	49.185554892480155	5253.928600797796	1.047780825902895	17.000696836637644	18.788123227030834	12.512832432270296	2.6033884724928353
165712	232380.63061165708	225.9166314909484	25684.96610374646	1.0440776150417577	18.094680730589836	29.509190985149978	5.6825	5.85814
165713	260672.19313249746	176.96417357759333	24076.589104364604	1.1204175755757082	21.653581576905577	28.935453669935082	13.303162088067104	4.483513931262173
165714	40966.08103251895	26.080147052785406	3664.140851177421	1.0160542400764152	22.360538361594408	23.683549322049956	21.699032881366634	0.9355100217222453
165715	49944.36462067061	52.44187292946806	5737.032038346384	1.1651362549663788	17.41122039648443	20.918062926585016	15.08757685487933	2.2515
165716	83112.7	102.19314473630149	10331.167389365404	1.0409256309669286	16.08969331719974	23.2317	11.004663164879602	3.751912567670239
165717	26262.729836792765	49.704199984959104	4050.152808724065	1.1354440396800956	12.968759983683881	25.448397810593377	5.455	7.527525868906805
165718	54758.66773702512	66.43372275645503	6761.2292800952855	1.1369881024677617	16.197843755493352	23.315004075680203	10.69632417613421	4.276876212036606
165719	3686.457671852719	29.21465411623278	1163.3487627411462	1.8869287379992992	6.337665522016777	8.075662088067105	5.455	1.0204810244198133
165720	33624.19873728965	52.845035117432225	4725.339312914077	1.2298176087949941	14.231443081937702	18.35091584362472	10.46882417613421	2.6738211578820126
165721	34600.98067399041	62.39198376732449	5208.510369610706	1.2041555152040144	13.286324963802098	16.099326329759204	10.69632417613421	2.3639458652843377
165722	25057.05072461503	71.83171762185542	4755.848743601139	1.4431740854339636	10.537362340771912	16.099326329759204	5.455	4.443104004852577
165723	35982.602994113324	26.874805239524235	3485.971911321723	1.0310378956755901	20.6442	23.683549322049956	18.35091584362472	2.2400353694452977
165724	35186.04041267769	69.33020332628169	5536.704782637166	1.0157549223571003	12.710101691901428	18.210371689412415	8.075662088067105	3.8025378083238826
165725	110498.09945870249	47.56644554696602	8127.045401461277	1.0103927652021532	27.192686640789397	29.023141073111283	24.60131371317589	1.6170775336252887
165726	95224.74859430909	93.92278372753033	10601.451414140867	1.2464610964323573	17.964473895959657	19.898224900901926	16.47880782490123	1.138094516299125
165727	24062.171168234163	29.29215928847532	2976.1035061870025	1.0365662563674671	16.170251550869434	20.52810630033987	12.74132417613421	3.2460923701286917
165728	206388.53700133745	193.0475055986006	22375.86408952122	1.0546085444296187	18.447424973231822	27.15401697672911	10.24132417613421	6.449565642536487
165729	19211.10389315976	69.93996540761839	4109.072452281933	1.0987754254195436	9.35058	16.099326329759204	5.455	3.9658919374651895
165730	42518.37716068178	26.927751713532796	3793.0914993550027	1	22.418851307916945	23.074460652956084	21.763241962877803	0.6556093450391405
165731	19099.702798642244	27.37299764366336	2563.181835792245	1.0501507875989795	14.903119655370674	17.605369471473217	13.397825252946706	1.9149210226472888
165732	34803.65829595531	56.77252851955564	4982.949647028408	1.0045092062431933	13.96909893187885	16.79003263635282	10.46882417613421	2.273654818075954
165733	26573.159427845356	42.65299895583841	3773.9949491621246	1.0135592207843795	14.082244298575409	18.688422455390697	10.46882417613421	3.4282770555289908
165734	90221.7	60.839286207254816	8305.246324296551	1.1851162991717443	21.72643843329591	25.158405235702112	19.115855543178903	2.2408529784618367
165735	14091.578463765023	23.791155482061043	2052.544214795329	1.024081067194046	13.730840351393041	17.09837162509821	10.69632417613421	2.6242112690027497
165736	94979.12840704122	95.85465877394076	10696.104436376098	1.0154691449148332	17.75957386579533	20.472263516558474	15.08757685487933	2.0187262732775153
165737	24397.006788902087	29.29215928847532	2996.738856756918	1.0365662563674671	16.28237090722321	18.35091584362472	13.397825252946706	2.102802808720645
165738	16481.359683214534	36.36579682404439	2744.4037538633124	1.0217959981946068	12.010885541177117	17.09837162509821	5.6825	4.742390735866199
165739	98827.03952586885	102.58987809351868	11287.430305737074	1.014562765539423	17.510989986026832	20.472263516558474	13.089486264201314	2.0974223153192733
165740	7631.014356289855	38.3175	1916.8798328549287	1.025132885028714	7.9619120880671055	13.089486264201314	5.455	3.117457795578489
165741	131223.3634484381	86.79337739259894	11963.37755085445	1.0313729375852614	21.93751102322536	29.699755417978537	15.79098734101381	4.5177808948776175
165742	55717.23185111269	30.96529670453684	4656.261049344341	1	23.932177023862682	25.958058337624536	21.52715159567888	1.8286691578997127
165743	50772.99049887761	36.095600909534355	4798.974497665087	1.0510397675063643	21.159933449773867	23.683549322049956	18.16720738340611	2.295631237863227
165744	82821.00477039444	118.46003643165244	11103.531026203826	1.3339941938989357	14.917958003618969	21.85628331476835	8.075662088067105	3.5817268847094166
165745	67835.9	97.34660798850578	9109.513766417162	1.132732454379955	14.893422329210985	21.85628331476835	5.455	4.992416909869816
165746	93588.40246363971	36.55955757390945	6557.169569722141	1.0645493612621237	28.545365944411742	31.574807251601378	25.655550448084483	2.663057681933872
165747	45808.456505918584	26.958777123700187	3939.3798167995783	1.019994217239592	23.25668436974132	25.448397810593377	21.85628331476835	1.5695972109245782
165748	41067.41081151831	63.55784950961524	5727.145155277968	1.5238087564242309	14.341320046226452	18.422927771589453	10.69632417613421	2.601118869740796
165749	286088.2239555531	149.71108591432494	23199.675111219654	1.0112820624322258	24.663123305308464	30.121533021854646	16.914663164879602	3.92035
165750	41470.63957244551	72.90723544610933	6163.971385220859	1.0130476295188262	13.455818329033203	23.782977464112662	5.6825	6.678583670229603
165751	39047.19735607212	100.32925152336173	7016.388885444891	1.0012066515296119	11.130283111038318	16.525099712102126	5.6825	3.807909847672994
165752	57270.78587464149	35.22334712622091	5034.853225848495	1.0093937525160042	22.749734026254544	25.448397810593377	19.726343615214173	2.347276661762294
165753	109707.53421309809	111.75999794514357	12412.702641212973	1.3666862972512204	17.676655501090362	25.448397810593377	10.46882417613421	4.376799569568849
165754	35275.650763251106	43.231711086357805	4377.676465780023	1.0364866089219784	16.11615250190291	20.965313683745983	13.397825252946706	3.051888360120681
165755	153644.82771555005	62.571030050356654	10991.33783169656	1.020772399063449	27.957438861077076	32.36087765386046	21.52715159567888	3.9723913227136296
165756	55433.58785223641	77.59610922941029	7352.099892221606	1.0164181450672183	15.079661230088613	18.788123227030834	7.848162088067105	3.6729292176101986
165757	6344.266167893414	30.96529670453684	1571.2064469036998	1	8.075662088067105	10.46882417613421	5.91	1.868071493051312
165758	147620.59171102536	75.72892934145113	11852.48218723887	1.0121003400222635	24.909650042750204	30.701700736664897	14.396870548285714	4.772586964242127
165759	123185.95631317995	52.11776280693561	8982.110927219719	1	27.429177241593106	33.03749199872772	23.227841807380216	3.6197327018198013
165760	59510.88685508021	56.889553463020576	6522.579867524241	1.0065797963003213	18.24765294216891	27.801710367312747	7.848162088067105	8.170045573770766
165761	22211.531753390704	33.292561210348154	3048.3707807462692	1.0325012714079342	14.572723169819335	17.09837162509821	10.69632417613421	2.437560800797298
165762	12356.817246023616	15.48264835226842	1550.532482609441	1	15.938804745616075	18.788123227030834	13.089486264201314	2.84932
165763	96650.85713740114	95.08505609824365	10746.422733606245	1.0293748388177517	17.98754051153307	31.450176698091653	5.455	8.539670400429314
165764	121867.58930834672	41.82657503705505	8003.41	1.0461345883316067	30.4539	30.83349872060087	30.153435488143966	0.2695917579318187
165765	29038.881105829685	26.59802799119379	3115.441427832233	1.1449018065144916	18.641904705000563	21.699032881366634	13.089486264201314	3.932847006611279
165766	42562.10298351702	104.15960738202651	7463.905603373172	1.14748	11.404780618951524	21.52715159567888	5.91	4.777334669411328
165767	99961.85180875333	52.716655810533155	8137.593741938313	1.0114911494918934	24.56791404898598	28.287760279351442	22.13624026477275	2.268530938384132
165768	31650.296923019872	44.88964551481022	4225.391110254077	1.3543592856653301	14.981002277498854	26.1486	5.6825	7.931573295761984
165769	150152.71315613243	108.78978116899586	14327.340277457168	1.0422921680975685	20.96030529719249	24.220184847518773	18.604414766812226	1.9487491590728623
165770	92076.57906112318	30.96529670453684	5985.730268877587	1	30.765361927472515	35.545190417362264	26.50632358614547	3.708431400852904
165771	139782.37231333845	107.80065815761445	13760.74165964117	1.2208271861740079	20.316110246194892	35.545190417362264	10.69632417613421	8.756500647999903
165772	87070.78721022724	33.60310155527739	6063.604264531704	1.0138345290236235	28.7192	32.32047211970858	23.683549322049956	3.668967614064281
165773	54871.433069699524	30.96529670453684	4620.784409414682	1	23.74983475009176	23.782977464112662	23.683549322049956	0.0468709
165774	31796.67260391793	29.00719060225255	3404.462884978728	1.026482024564996	18.679406225406158	20.15172382408943	17.789077931691825	1.048668224158461
165775	21686.18392797689	55.31180119615088	3882.4457954015247	1.1062360239230176	11.171403321927945	17.789077931691825	5.6825	4.405756010011986
165776	33342.432041456814	30.96529670453684	3601.9791302033723	1	18.513395461885565	20.52810630033987	16.914663164879602	1.504221046147663
165777	25056.713827404634	95.56746375256355	5485.573250927647	1.0205308569588127	9.135495118278616	13.706164241692097	5.455	2.9275019384118637
165778	16149.063424991333	29.00719060225255	2426.2270280883713	1.026482024564996	13.312079403974993	18.543589859656556	10.69632417613421	3.6992365190607592
165779	76607.28854506262	102.31796195205622	9924.666408880958	1.0678239317693412	15.437755867846922	26.239759061218955	5.455	6.277179234372033
165780	21087.09459773849	27.37299764366336	2693.2364601885038	1.0501507875989795	15.659296841884114	17.09837162509821	14.088531559540321	1.2322854365581999
165781	82704.76476573983	139.36435650956614	12034.998883140746	1.004713926005425	13.744	22.46537198386222	10.69632417613421	3.5858675106854423
165782	178159.19679846644	126.9228591701855	16856.949216819816	1.0143313830689475	21.137774636077058	23.683549322049956	17.168162088067106	1.45302
165783	86355.05830375988	87.9864	9771.398163043747	1.023816902575157	17.67506693778215	26.315759153316908	13.089486264201314	4.432089829060379
165784	100596.80452674557	102.96269345951745	11408.72133270039	1.002008932437707	17.635070853805274	23.683549322049956	13.089486264201314	2.609133659806974
165785	101419.5989115408	64.48914327233686	9065.863588806362	1.0353875501010288	22.373952115662487	23.874113754878515	17.913708460218608	2.0448997560438085
165786	10695.468932617856	26.958777123700187	1903.5090301766159	1.019994217239592	11.237634035942014	17.789077931691825	7.848162088067105	4.6335013328200745
165787	101677.5549652348	167.62203960344405	14634.673559276354	1.0295247931885159	13.895431907435382	18.980797243062668	10.69632417613421	2.3863871496757643
165788	55690.55147706874	125.1571487123662	9358.872302989268	1.2242300408591844	11.901124339367449	22.512622741023193	5.6825	6.286991596980524
165789	109835.66305045359	71.69560453250695	9947.704721253403	1.0124293293265254	22.082614256892494	28.4783	18.09741692043722	3.999807416406147
165790	62850.76070587231	48.64520535994025	6198.41	1.014639884075057	20.2796	23.874113754878515	17.913708460218608	2.897809901104892
165791	178557.6992388516	52.098389256780784	10812.008309492485	1.04719	33.02951572504537	35.035582589405735	30.83349872060087	1.431230231299581
165792	13276.597579182244	35.22334712622091	2424.1731643540816	1.0093937525160042	10.953505941247213	16.48169364760743	8.075662088067105	3.910122210371791
165793	2726.3027843718714	26.874805239524235	959.5434348867121	1.0310378956755901	5.6825	5.91	5.455	0.1857529721610577
165794	86716.81250285718	149.5019873699911	12763.80227545489	1.080757384311201	13.587927896629326	21.699032881366634	5.91	5.743387953861437
165795	45804.26032050314	30.96529670453684	4221.778967839265	1	21.699032881366634	21.699032881366634	21.699032881366634	0
165796	23639.881160613873	33.60310155527739	3159.4919905270676	1.0138345290236235	14.964355808776878	18.09741692043722	13.397825252946706	2.2154087579268906
165797	37981.9	94.23770817407458	6706.65	1.005316867140852	11.32663319968844	15.79098734101381	7.848162088067105	2.632761298293695
165798	19923.221601045792	23.791155482061043	2440.5768214945647	1.024081067194046	16.326649852263348	17.484707383406114	14.705209537031106	1.1810855946807894
165799	96320.72489528879	109.07990157551174	11490.453561572514	1.038976064527017	16.765347752226923	23.074460652956084	13.089486264201314	2.946265827303764
165800	131618.3959579746	157.72456791547052	16151.501498628111	1.1955434426168225	16.297976503194345	27.15401697672911	5.6825	5.4105436954037724
165801	13450.800008025468	20	1838.628499509748	1	14.631340710330543	17.09837162509821	10.69632417613421	2.8122101887819637
165802	71585.27617074423	110.62452209648525	9975.679512506147	1.0598704376616888	14.351959900275542	18.788123227030834	8.075662088067105	3.5091698982592536
165803	34431.82835452365	40.39082151044461	4180.481612239154	1.0438877475331956	16.47266107030249	17.789077931691825	13.397825252946706	1.793189245249206
165804	5312.93	30.247301040628294	1421.069960864293	1.55283	7.477371566050328	10.69632417613421	5.455	2.1922339858325053
165805	62902.88293425787	33.60310155527739	5153.827629150368	1.0138345290236235	24.410161713005408	27.15401697672911	23.002007509331037	1.940424119568276
165806	33079.184718178534	23.791155482061043	3144.7787648645244	1.024081067194046	21.037527401138863	21.699032881366634	19.71451644068332	0.93551
165807	40527.69575268644	33.60310155527739	4136.857586375826	1.0138345290236235	19.5935	23.683549322049956	13.397825252946706	4.4552649655486825
165808	61834.39586460542	91.82021174223101	8446.740226639979	1.0137794524092947	14.641008058845552	21.96435897908499	7.848162088067105	5.839330981061901
165809	82986.94696403075	23.64	4965.163588189899	1	33.42767886295746	35.406320807889514	30.433428727126348	2.1534482285852143
165810	175790.19918852457	202.80445360001343	21166.107868438536	1	16.610536077882415	30.83349872060087	10.69632417613421	5.652846484328861
165811	45311.42766832241	30.96529670453684	4199.0053494110225	1	21.581981396941092	23.882405606175368	17.789077931691825	2.7021943286130816
165812	44219.38163637865	37.545589729043925	4567.63	1.0190679710503636	19.362076474060597	23.074460652956084	15.24132417613421	2.859023986038877
165813	27976.47046404464	48.4726	4128.0920941048025	1.0296402149132993	13.554189115110562	20.58893120749554	5.455	5.8871976305165505
165814	48357.89630316884	48.28454185485217	5416.798609691098	1.0071171781005432	17.854788330750413	23.782977464112662	13.397825252946706	4.132817670786774
165815	19757.354492431135	26.874805239524235	2583.1045886586926	1.0310378956755901	15.297370907223211	18.788123227030834	10.69632417613421	3.395474265333674
165816	22665.37052379381	64.80788632703485	4296.356119229709	1.4949111486710778	10.550973846114724	17.605369471473217	5.455	4.234145385808124
165817	71927.20150903452	42.90866345604905	6227.65	1.012175835998581	23.099317688471764	23.782977464112662	21.85628331476835	0.7672140537238725
165818	18555.251697333428	26.080147052785406	2466.001718094976	1.0160542400764152	15.048855449839378	18.35091584362472	13.397825252946706	2.334909296333137
165819	5936.321812919168	41.70985974562849	1763.9367763527284	1.0427464936407123	6.730764835226841	10.69632417613421	5.6825	1.9847364205517113
165820	29956.537604521847	35.22334712622091	3641.380409099634	1.0093937525160042	16.45339637114645	25.25783337776482	10.24132417613421	6.398653693707994
165821	77621.08780429015	82.58885857434736	8975.435418807003	1.0525006462974582	17.296339215286203	27.253445118791817	5.91	7.334612478746006
165822	6614.1249686324645	40	1823.3545529657395	1	7.254897252840263	8.303162088067104	5.6825	1.2838569808042235
165823	48263.53836788638	33.60310155527739	4514.443202803444	1.0138345290236235	21.381834347994452	23.782977464112662	17.789077931691825	2.5880062588887447
165824	68440.72780336713	55.97162561432644	6938.190211030711	1.0223875795949489	19.728697461927855	23.074460652956084	17.605369471473217	2.3701175323459736
165825	19288.876843515623	58.17826595940161	3755.2494263509093	1.0286873185932848	10.273020326247257	13.397825252946706	5.6825	3.311005108467883
165826	105803.31211659206	68.14137851641073	9518.31	1.0078942274812268	22.231524128681173	27.801710367312747	17.913708460218608	3.3640714864892787
165827	45187.764650715144	91.749	7217.985424528637	1.1827311676602357	12.520879994341659	17.913708460218608	5.6825	4.2844166906275625
165828	40793.3	69.70239810803885	5977.548256976163	1.0353274784430917	13.648832443232374	17.913708460218608	10.69632417613421	2.1373018225584226
165829	57198.06678650237	75.6257	7372.764563176468	1.0133673742947347	15.516043214557572	23.61109617842491	10.46882417613421	4.602278375415673
165830	56204.10210966435	56.186282286908266	6299.471094322478	1.077778717624562	17.844070166563476	21.699032881366634	13.397825252946706	2.6373662401169717
165831	68530.92605185448	26.080147052785406	4739.180502894383	1.0160542400764152	28.921002696563352	32.67429629584279	24.648744708670947	3.2969038603994747
165832	6782.972451691656	26.958777123700187	1515.880801780216	1.019994217239592	8.949216117422806	13.089486264201314	5.455	3.150067140681786
165833	64620.601170569054	47.56644554696602	6214.994930915313	1.0103927652021532	20.795061585368686	34.09191618761553	5.455	10.627122071157022
165834	32823.955992504525	84.4136	5900.742292988255	1.0556447003923242	11.125365034669837	18.980797243062668	5.6825	4.235846627509317
165835	26680.709395815928	58.436488600873346	4426.349211911755	1	12.055401920849548	18.980797243062668	8.075662088067105	4.491856216292076
165836	42494.18688959907	125.77046710912832	8195.190073549546	1.0430395247552928	10.370518928353238	13.397825252946706	5.6825	2.9275294968715744
165837	72849.18959856038	117.78514162920384	10383.949053508772	1.0646452036591028	14.031114602578755	20.15172382408943	10.46882417613421	2.277919053563654
165838	87466.57077569896	69.7793	8757.682656686831	1.3246046656339547	19.974820784106587	23.782977464112662	17.789077931691825	1.9178683294064773
165839	93803.6	60.151148422204315	8420.475681452064	1.0875891380046114	22.27987932136442	31.47610762224182	13.397825252946706	5.98949
165840	40821.063988794725	72.80803848314635	6111.344384153495	1.2456722698791387	13.359110998438359	21.699032881366634	8.075662088067105	4.622161305132146
165841	86080.66326442643	33.60310155527739	6029.0296068868365	1.0138345290236235	28.55539576919585	30.83349872060087	26.544928307635242	1.7609998321614972
165842	198963.76433464562	119.81575544325591	17308.07991313323	1.0313196948196133	22.99085344338785	23.874113754878515	18.09741692043722	1.67211
165843	37287.56513517083	64.40778596045966	5493.588556359941	1.0474981568305501	13.574939132273721	17.907599905935136	7.848162088067105	4.702596891950277
165844	160190.0047937001	73.82389531554308	12190.48874104274	1.0205667358113935	26.28114560401093	31.37831508153215	23.074460652956084	2.946293882644775
165845	19147.640267332386	59.588174389880045	3786.540461518293	1.1076236217736943	10.113527354018945	15.79098734101381	5.455	4.160532529398604
165846	24637.666302977363	23.791155482061043	2714.02	1.024081067194046	18.155870667873717	20.918062926585016	13.397825252946706	3.3789609875309696
165847	56008.97106894417	54.68916281911534	6204.179677930053	1.0165609068192454	18.055238235018642	24.510177422410038	14.088531559540321	3.4637604416399346
165848	54705.74623684665	41.236266199349416	5324.282279541116	1.0128943473845071	20.549528880937387	24.510177422410038	17.789077931691825	2.479510510061905
165849	37926.16666588948	33.60310155527739	4001.880249498649	1.0138345290236235	18.9542	21.52715159567888	17.605369471473217	1.8200814401481726
165850	17153.65019801084	66.36358537134382	3782.2316753595023	1.2587873709733033	9.07065	18.604414766812226	5.455	4.598729976274449
165851	27724.35587548768	36.55955757390945	3568.914388668302	1.0645493612621237	15.536576592319264	17.789077931691825	12.861986264201315	2.2721887776074476
165852	61719.1	27.37299764366336	4607.61	1.0501507875989795	26.790061777964596	29.699755417978537	23.874113754878515	2.3783123616957753
165853	102053.21189851724	45.91616705611223	7673.634056255315	1.0469176769103234	26.59840465426587	27.801710367312747	24.52180714546215	1.2419568383448512
165854	79391.84485360303	63.498	7959.263477614453	1.0171567671782227	19.94954560227684	26.248050912515804	13.089486264201314	4.784509517699899
165855	12406.740145981054	43.91268251210621	2616.548318401025	1.0303880544095387	9.483287626473354	13.397825252946706	5.455	3.9153638860680156
165856	591502.3941605549	154.24591189109978	33860.23879668573	1.0131668570685377	34.93787493421055	38.10583254898593	30.241533595224915	2.048124350356213
165857	3468.260227029061	20	933.6320838519707	1	7.429608058711403	8.303162088067104	5.6825	1.2353919557804975
165858	17306.071260358443	63.2365	3708.41	1.001163734249335	9.333410364308529	13.089486264201314	5.455	3.256007573881993
165859	41112.54123667626	72.996	6141.04	1.3036251627007551	13.38944804096161	23.683549322049956	5.6825	5.787133302134191
165860	43197.996885320325	51.235548043874516	5273.785106727542	1.073315482980575	16.382160444958018	24.410749280347332	13.323196698252318	4.654651716388242
165861	50617.61156919522	36.19983845215356	4798.539483357064	1.0921803187571086	21.097090789709657	23.874113754878515	17.789077931691825	2.235668994417916
165862	58663.63031259826	69.80482362053566	7173.52	1.312350565249989	16.35561255901047	24.64894612020415	5.455	6.479461129142274
165863	97265.75906321057	59.40807735414627	8521.335623684894	1.1168887743338254	22.82875909566623	26.239759061218955	20.15172382408943	2.675734030866599
165864	39591.263926849926	109.24517766508757	7372.346739201834	1.0480608892382242	10.74047798547692	13.861031559540322	5.6825	2.7411383857616682
165865	148558.74678075357	96.21263490053911	13402.015004119581	1.0033997800986845	22.169613559616042	26.696888018974033	13.397825252946706	3.973672036549764
165866	36295.609929657716	119.78610886553273	7391.544744208398	1.099207082762919	9.820845624481116	16.79003263635282	5.455	3.2602232400815594
165867	61405.98804011415	51.218549892837004	6286.72	1.0243709978567401	19.53515161734553	23.782977464112662	13.397825252946706	3.2865175834141276
165868	30921.48087227542	45.72586252398359	4215.179054288395	1.0179669904569353	14.671491044166606	15.79098734101381	13.397825252946706	0.9956286547018874
165869	21589.188818059254	50.999391308464865	3719.680094963007	1.0637434070271714	11.60808901136105	13.089486264201314	8.303162088067104	1.9392823309289275
165870	24342.257087790906	29.29215928847532	2993.3744541093993	1.0365662563674671	16.26409088537058	17.605369471473217	15.39591584362472	0.9620435042711344
165871	190582.83111418417	66.1331	12585.083435173117	1.0414301962179222	30.287098547402294	37.77719137291374	25.958058337624536	4.694602937796862
165872	32118.228011157993	85.02546830133053	5858.08	1.0581363813237779	10.965446890379244	13.706164241692097	8.303162088067104	1.7544658513831608
165873	2271.843903708109	23.64	821.5195674098932	1	5.530833333333334	5.6825	5.455	0.10724452847995973
165874	29970.67390589984	75.66132046559432	5338.142272384932	1.011196762395612	11.228877904188863	22.13624026477275	8.303162088067104	4.268847131665889
165875	59775.425103052956	83.14329983952669	7902.7800932836035	1.0670982526953727	15.127695417933937	23.074460652956084	8.075662088067105	4.336000873800572
165876	42562.72755331849	38.8371	4557.671608671844	1.0168139235553144	18.677399868974646	21.699032881366634	13.397825252946706	3.4175160869105103
165877	130238.34906858866	102.77425884578818	12969.300409070956	1.0335959826135708	20.084097824967905	23.074460652956084	13.397825252946706	2.8479804538753335
165878	59456.427770821014	73.88575265910772	7429.929436299138	1.0295507131721826	16.00457400856188	18.35091584362472	10.69632417613421	2.6512126097308073
165879	55557.322898931234	26.59802799119379	4309.236270779869	1.1449018065144916	25.78522940394572	26.605751728208176	24.410749280347332	0.9779778010816029
165880	15391.031681609113	50	3109.7379973917723	1	9.898603480111841	10.69632417613421	8.303162088067104	1.1281474273005387
165881	58331.83278949844	75.65906193749348	7447.117725265735	1.0065334488968898	15.665613178531293	18.788123227030834	13.397825252946706	2.3196761408659308
165882	23948.281883126685	34.89554699385009	3240.612611942336	1.0437765614452301	14.780095463970147	18.16720738340611	8.075662088067105	4.740835921095374
165883	42504.20861865838	83.02132989487268	6659.1031505252695	1.1095616555839587	12.765745674116987	22.46537198386222	10.69632417613421	3.80304
165884	12014.65578509236	43.94204609670514	2575.732371477002	1.0365523803596952	9.329118132100657	13.089486264201314	5.455	2.806273127365049
165885	136354.74846153328	75.0367	11339.05788723978	1.038388397291011	24.050454599932472	27.15401697672911	13.707816925870866	5.204907693960442
165886	11114.732771130612	45.814	2529.610585223142	1.075002062709802	8.787702610083882	10.69632417613421	5.6825	2.087759416183441
165887	83915.37238096114	82.46780743543314	9325.409658853207	1.0400655577044053	17.997144458162204	22.235668406835455	10.69632417613421	3.5544030132902704
165888	167926.34724175042	190.84533494911952	20068.047802910798	1.1273116766237736	16.735693365987824	23.874113754878515	5.6825	5.333848079805465
165889	2574.127437712206	26.065778330984095	918.2380871743896	1.3032889165492048	5.6066666666666665	5.6825	5.455	0.10724452847995973
165890	2294.248964026185	23.2317	818.4003438856785	1.1615855543178901	5.6066666666666665	5.6825	5.455	0.10724452847995973
165891	34003.69497095301	60.72269615488377	5093.819024549858	1.0391229454190076	13.350963121018193	16.79003263635282	10.69632417613421	1.9534286523418865
165892	310951.32978348486	231.40839761044958	30070.503415077706	1.0419915896054854	20.681484808636107	26.430323494047514	13.707816925870866	3.6447973684224166
165893	127601.6047156088	51.83452953441079	9116.803212925794	1.0031445426008696	27.992620162009285	33.911560757596035	22.235668406835455	4.768039138188857
165894	34458.741290911115	41.0879	4218.051436212813	1.0546822004001006	16.33870132311614	18.788123227030834	12.861986264201315	2.2840672796776533
165895	31034.83167217089	33.43200861449997	3610.861777644086	1	17.189709040826052	20.918062926585016	12.861986264201315	3.3160744963539925
165896	20585.25311853393	23.791155482061043	2480.794585654553	1.024081067194046	16.595693361772273	17.913708460218608	14.396870548285714	1.5650141421848591
165897	34833.20003635868	45.19106449638561	4447.622356979493	1.0323458549729645	15.66373996735411	17.476501076812497	13.089486264201314	1.645763054927458
165898	7014.593847517361	33.292561210348154	1713.0885030778738	1.0325012714079342	8.189412088067105	8.303162088067104	8.075662088067105	0.11374999999999957
165899	19510.09448991797	38.8371	3085.7304830571575	1.0168139235553144	12.645365236557234	13.397825252946706	10.69632417613421	1.1322981823420266
165900	13982.304693855094	66.36260701632261	3414.7273439149276	1.0101121140856553	8.189412088067105	10.69632417613421	5.6825	2.0479384347105376
165901	67152.90834333663	90.31066247456666	8729.85	1.0487902178526993	15.384662125747546	23.683549322049956	10.46882417613421	3.9991697668554878
165902	5161.96	50.07932550386195	1802.3592036377586	1.155170246347337	5.728	5.91	5.6825	0.091
165903	41030.09296700505	54.52486444985285	5302.167945103973	1.1735008292581408	15.476723254265181	19.542635154995562	8.303162088067104	4.14539
165904	105569.8470849277	125.57114192681257	12906.836248099184	1.226903854852996	16.358748969248783	24.220184847518773	10.69632417613421	4.202315352646723
165905	40498.479077708405	41.82657503705505	4613.711569899648	1.0461345883316067	17.55570475706581	17.913708460218608	16.914663164879602	0.38601508936696327
165906	37575.661378519115	46.44794505680526	4683.187017022409	1	16.047047124934117	18.604414766812226	13.397825252946706	2.197513358807725
165907	16123.173682588185	29.29215928847532	2436.160469112103	1.0365662563674671	13.23654487215658	16.606324176134212	10.24132417613421	2.611963101206325
165908	93456.38036189403	121.052	11923.247099898912	1.2905190480232844	15.676330378607414	22.573447648178863	8.075662088067105	4.113301897813963
165909	121389.41409312004	116.5808337155857	13335.488156655882	1.0706571651467778	18.205469896133245	24.54931656660824	13.397825252946706	3.7095065331452606
165910	143008.89609368096	138.12510812807704	15755.158428652037	1.0892867765514036	18.15391406456537	32.671607403890185	5.6825	10.05998774628849
165911	58124.87540742978	44.41378985884075	5695.670620577069	1.0145897728981725	20.41019549039187	23.074460652956084	18.788123227030834	1.7599746915888321
165912	58955.9	72.03703720387583	7305.44	1.0867097426365202	16.140267798840163	24.120756705456067	13.089486264201314	3.8525266089045265
165913	77894.64525659982	51.71886353525553	7115.136242836818	1.0035706493419423	21.895475391640023	23.782977464112662	19.330001062628547	1.8800681713740912
165914	48891.53291596347	58.44011595600519	5992.075730707662	1.0211700536523578	16.31872997379137	23.61109617842491	13.397825252946706	4.02332
165915	10754.70291049241	44.90944818864533	2463.615911525044	1.1031194239199553	8.730827610083882	13.089486264201314	5.455	3.274310223682845
165916	24861.5	35.22334712622091	3317.2948580409798	1.0093937525160042	14.98903191847782	17.480738942946434	10.69632417613421	3.0484721442469764
165917	84352.76524245132	63.109165185469216	8179.011366667582	1.0528713542900567	20.62664091315956	23.074460652956084	17.789077931691825	1.6215457962932867
165918	110130.33570451275	233.59898469207297	17980.173947644205	1.0869205242905458	12.250196914134106	22.46537198386222	5.6825	4.576652076125247
165919	43037.59756208477	64.34460856928334	5899.09	1.0249394430357557	14.591266583833546	19.330001062628547	7.848162088067105	4.540746001832927
165920	51309.330336600746	94.70394343487081	7814.247039340573	1.0363800937988248	13.132251918396127	26.057486479687242	5.6825	8.14314
165921	12078.092480323734	33.60310155527739	2258.3632061699373	1.0138345290236235	10.69632417613421	10.69632417613421	10.69632417613421	0
165922	30844.826871613404	39.98202095942625	3936.6651151375354	1	15.670536339505613	18.09741692043722	13.089486264201314	2.4293277816302368
165923	48333.78336480296	68.59776682841805	6454.837545106728	1.0348268672484964	14.975987552605027	18.09741692043722	10.69632417613421	2.6640620567412507
165924	16851.6	46.7423	3146.1582051099886	1.1206537533417682	10.712491973883289	13.089486264201314	8.303162088067104	1.5231527666707412
165925	1014.4455969349139	10	357.04200508047995	1	5.6825	5.6825	5.6825	0
165926	100734.48609764846	175.67343731707703	14912.383680710196	1.139893197061516	13.510178956561159	24.064678187707074	8.075662088067105	4.3579786930256335
165927	26002.5	39.04819153222596	3572.0105394846278	1.0446804039960593	14.559013153429863	18.35091584362472	13.089486264201314	2.1928719736073106
165928	47959.41234172421	106.68286852740081	8018.427389130149	1.0888023345551605	11.962298843471078	17.789077931691825	5.455	4.769758937926269
165929	229468.23993668015	182.73518424762878	22955.000787682937	1.62415	19.992875805938276	35.035582589405735	5.455	10.094432846837455
165930	47388.70027789165	74.95922467978161	6681.206173421409	1.1134099712534413	14.18567218189112	17.913708460218608	10.69632417613421	2.3062207502446856
165931	160051.20132441618	91.20308406589217	13543.757318518205	1.0054416761457772	23.63468239431317	26.605751728208176	18.604414766812226	3.1966267004382556
165932	48037.36589043389	55.45432304179836	5785.7841649256925	1.0271391885952441	16.605308639628745	21.52715159567888	13.089486264201314	3.136736586944087
165933	62522.15041830836	111.55719056486143	9362.043824305374	1.0083515308107123	13.356517357030691	18.788123227030834	5.6825	3.933544548707048
165934	94573.44060505253	94.6667	10606.893834589306	1.1233924231098409	17.83244785511976	20.429050775862304	15.5497	1.6736165730009607
165935	33527.45369909368	53.95076258538687	4767.65	1.0553219691219269	14.064573128272674	17.4067	9.712839203121757	2.708387101658772
165936	22599.429933470277	33.60310155527739	3089.181009572667	1.0138345290236235	14.63134071033054	17.4067	13.089486264201314	1.9665158375478362
165937	94347.54685494996	129.7369673562884	12402.29648491533	1.1088833824143651	15.214528530212617	19.10542777158945	10.69632417613421	2.4196704406815708
165938	119354.64087835622	118.47755323080331	13330.38294084646	1.1088318661534073	17.907158617721954	21.08994421227277	10.46882417613421	2.881134361147235
165939	56192.760265366545	35.22334712622091	4987.241815339809	1.0093937525160042	22.534604234560387	26.605751728208176	15.5497	4.961647463819491
165940	1097.2986236384966	10	371.3362516543135	1	5.91	5.91	5.91	0
165941	32880.475824887246	46.44794505680526	4380.84	1	15.011042624058252	21.08994421227277	8.075662088067105	4.910763858931908
165942	30802.4	55.96087115560753	4654.143519458234	1.062292958765747	13.236569261425165	17.913708460218608	8.075662088067105	3.1234196095073323
165943	26250.55586907985	29.29215928847532	3108.492885345696	1.0365662563674671	16.889571144159476	19.919017631246007	13.397825252946706	2.682260000197449
165944	44367.18225101758	27.37299764366336	3906.5828201474014	1.0501507875989795	22.714062029967934	27.15401697672911	17.913708460218608	3.7809382209237383
165945	72975.24219572838	75.53575383792864	8322.790991319962	1.0121618613573051	17.536242895402758	23.782977464112662	13.397825252946706	4.044423296447903
165946	114116.94833769788	64.07139272782078	9585.440791560732	1.0541469122164357	23.81047482723369	26.79631616103674	18.35091584362472	2.9731529567314317
165947	14372.881788649518	19.47882953362445	1875.678011933472	1	15.32553209794657	16.79003263635282	13.861031559540322	1.4645005384062486
165948	35187.329042386606	36.095600909534355	3995.0776164427953	1.0510397675063643	17.61534188850994	18.09741692043722	16.79003263635282	0.5397232636973147
165949	38500.13157990783	26.874805239524235	3605.8586780272103	1.0310378956755901	21.354209922043594	23.074460652956084	19.898224900901926	1.3100879517999973
165950	55407.40884552236	52.11776280693561	6023.955220534469	1	18.395690810134006	19.898224900901926	16.79003263635282	1.163013691711601
165951	19973.35338565085	23.791155482061043	2443.6454417357213	1.024081067194046	16.347177904388438	18.16720738340611	13.397825252946706	2.1044840377024845
165952	21005.180999274482	23.791155482061043	2505.970266228826	1.024081067194046	16.764110318742663	19.289136231808058	13.397825252946706	2.477589417687116
165953	10545.440797541018	33.292561210348154	2100.4430187380412	1.0325012714079342	10.041158654117435	10.69632417613421	8.075662088067105	1.1347799715004423
165954	24662.045776342944	101.42156742201932	5606.407237734965	1.0263445914289444	8.797807483677055	13.397825252946706	5.6825	2.4835372478982456
165955	15956.54622407427	38.9577	2794.929165538782	1	11.418211538823245	13.089486264201314	10.46882417613421	1.185413702261973
165956	33759.17417364475	72.09376931415935	5530.312918216673	1.0329938276489115	12.208775406701895	17.605369471473217	8.075662088067105	3.541211492375039
165957	25376.84328704709	55.98256423015306	4225.227759344414	1.1487111849997318	12.012059340907367	17.73	8.075662088067105	3.6333728021032674
165958	20510.678494604144	15.48264835226842	1997.6415869037667	1	20.53489337533722	20.58893120749554	20.4809	0.0540378
165959	29560.72962761909	26.958777123700187	3164.5546550820027	1.019994217239592	18.682394744010566	19.898224900901926	17.605369471473217	0.9411859901229493
165960	5379.0999027493135	26.080147052785406	1327.7452458476685	1.0160542400764152	8.102608417648902	13.397825252946706	5.455	3.744283732092247
165961	13330.518533837754	30	2241.759820171125	1	11.892905220167762	13.089486264201314	10.69632417613421	1.196581044033552
165962	18086.80054458369	60.497454962665415	3708.124944197808	1.0352684839752893	9.755227138656446	13.397825252946706	5.6825	3.3658385780149462
165963	181806.39015206767	72.65077851652542	12883.37476414062	1.04047	28.22341094324209	32.22277349692504	23.815696530469683	3.066065681920581
165964	25353.754568686778	38.3175	3494.016036526681	1.025132885028714	14.51267212493412	18.788123227030834	10.46882417613421	3.9385
165965	59165.12314846426	52.716655810533155	6260.539275867102	1.0114911494918934	18.90096700663849	21.173783314768354	17.09837162509821	1.525
165966	158582.60975696787	153.91451064718177	17513.5	1.0456823319734594	18.10977526970942	23.782977464112662	10.69632417613421	3.514779392247236
165967	6887.19	27.37299764366336	1539.1722489788197	1.0501507875989795	8.949216117422806	13.089486264201314	5.455	3.150067140681786
165968	433855.24180899846	160.23136721377864	29556.372115060032	1.0874426518683082	29.35781428925329	35.42712649407648	17.789077931691825	5.76629
165969	60671.29683709789	68.7806	7241.519407926261	2.679619395398217	16.756510179532118	23.97354189694122	8.303162088067104	6.172990149767151
165970	21578.790593407968	38.9577	3250.2360919095095	1	13.278291166061388	23.683549322049956	8.075662088067105	7.357628602096147
165971	39461.51579193545	26.080147052785406	3596.224799411758	1.0160542400764152	21.946078453377137	23.17388879501879	20.52810630033987	1.0884736677789673
165972	171069.90047699926	63.63493125738852	11696.058262879511	1.0193503280553018	29.252573239983622	39.113210774127396	19.898224900901926	6.603595833563111
165973	34625.822280754444	58.8519	5060.404419964504	1.0510276149096087	13.685001990808203	19.979842538401677	5.455	4.425659000576049
165974	171021.03698536468	57.031075035520935	11070.965025750344	1.0417396694717356	30.895416359383468	35.28732776920758	23.17388879501879	4.138967567405628
165975	13429.279731391123	34.1942	2402.189829488226	1.1042739261075862	11.180864698150986	13.089486264201314	5.455	3.305829524820847
165976	154056.69770062092	58.53819513177898	10645.471170165323	1.0350514576598349	28.94314309588768	39.113210774127396	23.17388879501879	5.9169642981551345
165977	43893.06337529165	43.72413967695353	4910.9274079412535	1.0482926565471404	17.87567183514626	18.09741692043722	17.605369471473217	0.1930814034233101
165978	110980.58849319539	94.78370694639153	11497.284777660849	1.07289	19.3055	30.83349872060087	13.089486264201314	5.318237456660489
165979	49755.88272333958	59.224136029604665	6085.2232609869325	1.034869852284257	16.353017987796857	24.648744708670947	13.397825252946706	4.3667677941746765
165980	24794.759609876404	41.20103924667262	3582.935321346207	1.0304891613278737	13.84047290061621	18.09741692043722	10.46882417613421	2.7331969097178876
165981	19555.378313146914	28.767926944244138	2658.8407524728414	1.088443996938709	14.70970256113273	18.177635154995563	12.861986264201315	2.4539568617754397
165982	50757.6	74.21358253431318	6880.135075466798	1.0322	14.754812650287928	21.699032881366634	10.69632417613421	3.4041309750107267
165983	7508.087119726864	40.43424415022494	1953.1889031546361	1.0108561037556236	7.688029670453683	15.48264835226842	5.6825	3.8983052133233262
165984	43906.38033822472	26.080147052785406	3793.3574419736137	1.0160542400764152	23.14908679704122	23.874113754878515	21.699032881366634	1.0253429568596069
165985	140980.49854951786	118.4767777259969	14487.754229768187	1.0206646956776277	19.462022382992018	29.608619127212684	13.706164241692097	4.504495768650972
165986	54504.78484082622	56.51767865013566	6221.776477947302	1.0468349337928282	17.52065026251426	20.15172382408943	13.397825252946706	2.228727136348231
165987	48678.76520708668	78.41664300564506	6925.94	1.1092978805042568	14.056937605759162	26.057486479687242	5.6825	7.755882723671943
165988	36262.02970043107	33.60310155527739	3913.097498475039	1.0138345290236235	18.533670430937452	19.898224900901926	17.789077931691825	0.9662262910537519
165989	19510.820633311043	42.27172295134366	3219.3461474753917	1.0924990382930115	12.12098341684159	18.788123227030834	8.303162088067104	3.9713291493944913
165990	99541.23258449079	69.98202095942625	9356.2	1.0673943077114945	21.278123768967284	27.801710367312747	13.397825252946706	4.840972498418059
165991	2165.892535958113	10	521.7030603487381	1	8.303162088067104	8.303162088067104	8.303162088067104	0
165992	10996.651655324922	63.502	2962.299834659938	1.0195394330098089	7.4244014914765035	10.69632417613421	5.455	2.2713185244369005
165993	107698.17000517952	100.1586510077239	11642.689818240306	1.060796551620714	18.500565021744638	26.239759061218955	13.706164241692097	3.88669
165994	72899.74514256917	41.236266199349416	6146.212963555087	1.0128943473845071	23.72184158760505	24.064678187707074	23.074460652956084	0.38177632023502966
165995	9699.769417375026	27.37299764366336	1826.614148243447	1.0501507875989795	10.620490842800876	13.089486264201314	8.075662088067105	2.047587399539647
165996	114553.2138283232	68.17802784442081	9906.74	1.092729910385443	23.12631758889815	33.03749199872772	5.455	9.697080094372252
165997	51233.1	43.231711086357805	5275.716585642676	1.0364866089219784	19.422233167677938	23.683549322049956	14.396870548285714	3.20246
165998	13569.866740531415	40.62685541621737	2632.0814696857283	1.0161281106186577	10.311129725138533	14.396870548285714	8.075662088067105	2.537094558827388
165999	20266.429782934192	56.3843	3789.4195144445857	1.0818635707218638	10.69632417613421	10.69632417613421	10.69632417613421	0
166000	611663.6447896223	165.07420593051228	35620.57080416097	1.0247958662435765	34.34328147926094	37.910955061098846	28.287760279351442	2.328405873290673
166001	28013.21698907178	54.43786161182783	4377.608845800052	1.0083120293919599	12.798410262693118	18.47978423828544	7.848162088067105	4.023835665761945
166002	2478.329295645634	23.791155482061043	860.7800737408861	1.024081067194046	5.758333333333334	5.91	5.6825	0.10724452847995973
166003	86810.88230801538	128.88359082968654	11857.437136181212	1.1808820831706441	14.642436019015417	18.720894084459058	8.075662088067105	3.9650258243220757
166004	78459.69786446118	114.602	10629.794570127104	1.2905514557733442	14.762222796846208	23.074460652956084	8.075662088067105	3.8755735107539606
166005	41347.617457760825	40	4558.901117571952	1	18.139291198218555	18.788123227030834	17.476501076812497	0.4155925477139059
166006	94522.13141113226	57.28492716802137	8248.82	1.0865829876842084	22.917731873385843	26.88745245180259	17.168162088067106	4.040925927758739
166007	33688.527732367955	43.24164889774518	4278.554525399082	1.0200306557640433	15.747621086691963	18.09741692043722	13.397825252946706	2.3497958337452562
166008	42614.03632648294	38.9577	4567.490936057234	1	18.659713581508882	20.15172382408943	17.913708460218608	1.0550105601284914
166009	1014.4455969349139	10	357.04200508047995	1	5.6825	5.6825	5.6825	0
166010	58765.840943763214	59.17527443093674	6610.549323840499	1.012429395940519	17.779412289332196	21.699032881366634	13.397825252946706	2.6855569309403835
166011	102718.7416188388	201.73884603615636	16137.064813547553	1	12.730783795650783	25.873624302059135	5.6825	4.041093687499902
166012	67452.95784867251	81.75489630320794	8324.579731354657	1.2335096810474522	16.205732907959284	18.788123227030834	10.69632417613421	2.616026480780201
166013	85959.22336614157	59.862332108547484	8041.331934533674	1.0128990204491959	21.379349606745574	23.874113754878515	18.09741692043722	2.072563351483766
166014	130261.73463222006	63.368465126315755	10184.740186854526	1.0425818606530024	25.579785491307728	28.566012115356205	23.782977464112662	2.1401705930268924
166015	78698.29162234133	69.96673700723223	8318.277312470167	1.1213986188386238	18.92177638857086	23.074460652956084	13.397825252946706	3.3918000624018374
166016	26602.522803483153	57.727090029123566	4392.949157394682	1.0207097869450328	12.111464007591776	16.485662088067105	10.69632417613421	2.190845235333315
166017	147711.37578625447	123.0998884107916	15116.13400259715	1.1190898946435601	19.543538812354498	27.15401697672911	14.705209537031106	3.5252701780245497
166018	110132.67778031425	87.1017	10979.34531575875	1.013522388552499	20.061793233197584	27.15401697672911	13.089486264201314	4.356203737746584
166019	32439.328944229772	43.192526859359475	4196.093615507459	1.1308457017862528	15.461680275360916	19.10542777158945	8.075662088067105	3.8409052052085224
166020	12974.084407360397	42.388258987601745	2628.851663344126	1.1953823741568457	9.870533654117434	13.089486264201314	5.455	2.7647104936177174
166021	1820.967687658071	19.47882953362445	667.6325160982846	1	5.455	5.455	5.455	0
166022	108660.30225126799	137.67037625097194	13710.731815768018	1.1358294761018635	15.850401526533144	18.604414766812226	13.089486264201314	2.3717748550395275
166023	47885.186685491266	51.098440724314486	5545.099562790574	1.0175509996110268	17.271172913401404	17.605369471473217	16.896243173628072	0.2862328179616121
166024	33578.84560255174	50.574696814524714	4619.6008945036165	1.0552152725486252	14.53755264551261	17.789077931691825	11.004663164879602	2.3156697429331583
166025	86456.43435921823	75.0442	9029.470789936227	1.1322600931541436	19.1498	23.874113754878515	13.397825252946706	3.5499549241526784
166026	36044.95262470422	75.48488852340232	5847.324158866145	1.083875070120314	12.328699981529228	17.789077931691825	10.69632417613421	2.633671685586541
166027	35369.12336282824	58.436488600873346	5096.3487035031485	1	13.880181840193185	17.484707383406114	7.848162088067105	3.8845788596472657
166028	55335.241663769346	36.55955757390945	5042.040191433407	1.0645493612621237	21.949544058687096	23.874113754878515	18.35091584362472	2.2594699550559514
166029	27400.73568415988	47.90363409779593	4061.35	1.0175552274872768	13.493417082408762	17.09837162509821	10.69632417613421	2.299225206074004
166030	46863.61187913429	48.64520535994025	5352.329373696915	1.014639884075057	17.511482798288647	22.13624026477275	13.397825252946706	3.7823007589626214
166031	207547.20754885618	67.85826917430833	13303.464906987592	1.0531540668529906	31.201977680242212	35.545190417362264	27.34458140955767	3.3442376670098763
166032	132753.99806546126	96.65459047962227	12698.136147725538	1.0215760566084406	20.909210063752525	29.608619127212684	13.397825252946706	5.36932
166033	108420.50583550989	80.10115498311795	10446.72195079561	1.0051811547776615	20.756847238047282	27.830631321596364	13.397825252946706	4.71724
166034	6215.382304398424	38.9577	1744.3566362279641	1	7.12627	10.24132417613421	5.455	2.204629806111387
166035	13608.419297592876	38.9577	2581.1021904456406	1	10.544657509467543	10.69632417613421	10.24132417613421	0.21448905695991946
166036	64177.169220570904	29.29215928847532	4860.387598338359	1.0365662563674671	26.408251573397735	28.4783	23.782977464112662	1.9566565927995354
166037	104867.00197666638	84.7373	10567.243836328675	1.08207	19.84755979911216	23.874113754878515	17.09837162509821	2.367325988591802
166038	163236	57.2893	10840.492612951773	1.0648916521173102	30.115900666996787	35.28732776920758	24.255242620535636	3.612074836508671
166039	29156.957168299294	35.34435976746461	3598.62	1.0291649601778725	16.204517474793604	19.542635154995562	13.397825252946706	2.4452443396182497
166040	341476.5974666081	170.63631031244267	27059.584927191285	1.0292820570068368	25.23886440870492	39.777443581736115	21.08994421227277	4.601804227506635
166041	151896.74300655708	33.43200861449997	7988.41	1	38.02927618401956	39.777443581736115	35.28732776920758	1.963158260717342
166042	68840.89165667948	126.81616980214852	10474.070469829774	1.0961131456471604	13.14501212398245	17.789077931691825	10.46882417613421	1.7820458331146203
166043	8977.69	29.00719060225255	1809.0064283815277	1.026482024564996	9.925549809693639	13.397825252946706	8.075662088067105	2.4570255225731397
166044	10824.446170700649	26.080147052785406	1883.487717526146	1.0160542400764152	11.494044872156579	13.089486264201314	10.69632417613421	1.1281474273005379
166045	598187.0876684631	155.03641953265452	34138.176084316634	1.0223953727271968	35.04505256467263	39.777443581736115	24.142895908623444	4.525042244102367
166046	4565.789043001367	26.874805239524235	1241.7538511873934	1.0310378956755901	7.35377	8.303162088067104	5.6825	1.185413702261973
166047	8792.725287892225	29.00719060225255	1790.2740584387795	1.026482024564996	9.82277	10.69632417613421	8.075662088067105	1.235391955780498
166048	57715.87592549834	93.8276	8249.315877102346	1.089633161812068	13.99288784314842	18.09741692043722	5.455	3.93352
166049	26221.870209912086	40.14859888129026	3637.24	1.0376275818496599	14.418553675446638	17.789077931691825	13.089486264201314	1.9500401900069853
166050	77422.47211626981	76.73525403096104	8640.441153889398	1.0546122085593599	17.920953510902383	23.039654043539727	13.397825252946706	2.68841
166051	43372.69149613332	33.60310155527739	4279.596275003211	1.0138345290236235	20.269524837877743	23.039654043539727	17.789077931691825	2.1533035476602405
166052	88531.92140724808	81.97492132025779	9549.824294877273	1.2503149122125348	18.541057651655116	23.039654043539727	13.397825252946706	2.811201154808506
166053	58420.3	55.306867566333935	6372.009787778594	1.0490630672081847	18.336544805011187	21.699032881366634	16.914663164879602	1.6085552583826128
166054	41749.280248803116	51.37813153472983	5191.807500273391	1	16.08275354839511	18.09741692043722	13.397825252946706	1.9863058108281013
166055	64709.06506503958	66.36260701632321	7345.9710736849065	1.082627495785823	17.61756598711463	21.08994421227277	13.397825252946706	2.25225
166056	53333.00551877945	147.7830284184207	9952.11	1.0416504405303015	10.717927423909002	17.789077931691825	5.91	3.1678226558585005
166057	20192.17780374347	38.19488971053588	3113.143522715707	1	12.972211307578334	17.09837162509821	10.69632417613421	2.6251509797778145
166058	56956.7	50.749	6026.863016903949	1.2465578184685102	18.900958921516143	20.40744421227277	18.09741692043722	0.8639401911061563
166059	44097.23380084355	23.791155482061043	3630.9341546145483	1.024081067194046	24.289745791616983	26.239759061218955	21.08994421227277	2.2805885730052142
166060	110481.05918954301	35.22334712622091	6993.010140305998	1.0093937525160042	31.59756870728879	45.080496747711116	17.789077931691825	11.144053079819262
166061	58468.63987260022	78.06987056222152	7573.701026548334	1.0351057731303122	15.439912314375295	23.683549322049956	13.397825252946706	3.59353
166062	13023.036563911835	16.716004307249985	1653.9687476881666	1	15.747621086691963	18.09741692043722	13.397825252946706	2.3497958337452562
166063	24374.95896458644	93.93454627493676	5364.009639202017	1.025348844255381	9.088335258179217	17.351870548285714	5.6825	4.462979815653514
166064	40208.364247999365	58.103086766933416	5418.3	1.0270926132798515	14.84170051316444	17.789077931691825	8.075662088067105	3.9521959669505957
166065	26740.158032787593	46.4634	3951.3228293784405	1.0717628941159982	13.534787810285767	18.09741692043722	8.303162088067104	3.7500966543958834
166066	39989.1	72.57324322704703	6038.99	1.0186571459358038	13.24365575857401	13.397825252946706	13.089486264201314	0.15416949437269611
166067	49796.75944713894	81.22506742913853	7129.359474609483	1.0398139903369201	13.969490421821266	21.39582707081533	10.69632417613421	4.397502640290025
166068	183073.1192648352	168.70188906955713	19700.497585494697	1.276768424922409	18.585634039987937	23.683549322049956	13.397825252946706	2.576503768407602
166069	28107.142318608872	45.814	4022.6523719413603	1.075002062709802	13.974432647802557	18.09741692043722	10.69632417613421	2.652802220762794
166070	285142.42014663905	48.4726	13179.041689960264	1.0296402149132993	43.27210230526235	48.528109501862204	35.61596894527977	4.995625208142334
166071	133206.8184573213	100.84971078459213	12992.881824133678	1.0884007334032744	20.504584011515565	27.15401697672911	13.397825252946706	4.390390857596599
166072	49623.85513515352	101.95717332487135	7973.685010241025	1.1797682917910703	12.446906310299187	16.2322	10.035691758520787	1.9543918069632498
166073	125565.43031987685	152.03237132358072	15488.451901263845	1.1460339364752457	16.214071118318905	19.898224900901926	13.089486264201314	2.2828203645656933
166074	114052.49134071897	139.1863543220904	14123.933041322844	1.294747440396135	16.1502	24.220184847518773	8.075662088067105	5.324871971494324
166075	47285.7	47.84105629390989	5331.753638145816	1.0299929573935052	17.737378991925098	20.918062926585016	13.397825252946706	2.4355959053878657
166076	68447.96505387787	128.86427388625773	10528.135555336603	1.1980581171459348	13.002865454022828	18.788123227030834	5.455	4.432898675992496
166077	95270.84131645873	101.18276728772284	11006.220484809319	1.0476288095475776	17.312181133923428	26.50632358614547	10.69632417613421	5.3648176662657345
166078	92622.04700962876	136.41972722699836	12600.875130367554	1.0532815531001032	14.700891176425309	18.788123227030834	10.69632417613421	2.359122788734124
166079	321542.7879833487	117.61396725215748	21799.863198643365	1.267420281982506	29.499523465207687	46.785473883921185	8.075662088067105	12.599373771397087
166080	38944.26457635863	52.789405715017395	5082.765483024966	1.001334141254221	15.324045426223867	19.17648577277819	13.397825252946706	2.7240866931652143
166081	98909.88352904025	23.791155482061043	5437.916627893765	1.024081067194046	36.37785949923636	38.03540429533463	33.19653359522491	2.2501998521197883
166082	99848	75.53575383792955	9735.333016748775	1.0505923380966473	20.512489695750826	37.90164060714952	5.6825	12.031508839714325
166083	83042.01864366962	91.71144845973924	9782.855916109218	1.0895185373438556	16.977050332904547	19.542635154995562	14.86007685487933	1.4207966264313778
166084	227073.86489677546	40.275600554181686	10720.363722721002	1.0775180362297287	42.36308968053193	45.42615211056043	40.270231000802696	2.2024316361388787
166085	30303.349462136324	60.999193706246814	4819.614434047545	1.0176699929297295	12.575009838157266	20.4809	5.455	5.800744776062552
166086	106282.93625005308	65.2914	9338.236091150065	1.065170406195953	22.76295763196187	28.964374624218696	19.17648577277819	3.128517700937023
166087	39746.31772338645	55.31089998984244	5256.041002622505	1.00007	15.124051621193594	28.964374624218696	5.455	8.691391595755455
166088	28046.865899144537	46.065778330984095	4029.3621980485004	1.0625905194885472	13.921243373320067	24.54931656660824	5.6825	6.604858359009326
166089	29683.22694389642	23.791155482061043	2978.984584680342	1.024081067194046	19.928419298672917	21.08994421227277	17.605369471473217	1.6426442858471462
166090	24216.25960447925	40.62685541621737	3516.131169927818	1.0161281106186577	13.77437782275704	24.54931656660824	5.6825	6.913903115044381
166091	75230.22538940367	69.31265195772056	8094.823266889556	1.0571848188687327	18.587243454003403	23.683549322049956	13.397825252946706	3.790464429201139
166092	19611.562935094844	64.20191799996087	3977.7275774247737	1.0473784083233473	9.860686813445176	10.69632417613421	5.6825	1.8685419475113285
166093	81769.04915978176	85.47774580423862	9371.863102537047	1.015463065387821	17.4499	26.430323494047514	13.397825252946706	4.103959721423973
166094	69077.3	33.60310155527739	5400.853296121897	1.0138345290236235	25.580153593201857	29.608619127212684	21.782871983862222	3.1990273618903045
166095	52401.76692091624	80.43478060325262	7277.795336206286	1.0093677883684138	14.400450823403297	19.898224900901926	8.075662088067105	4.784618924670522
166096	99197.93144257895	55.23605252285311	8297.887775907258	1.0449371256332345	23.9092	30.701700736664897	17.789077931691825	5.136521451856552
166097	21615.69938460489	76.47689904424112	4557.794216266785	1.0374261468740136	9.485158108919608	19.344457333356342	5.6825	4.930141264320205
166098	173529.78873428956	34.89554699385009	8723.222624685432	1.0437765614452301	39.785706773830555	43.14008924711259	37.90164060714952	2.3779134508325206
166099	31922.8	81.80483827120395	5728.552541792959	1.011578675333651	11.145153184771068	23.683549322049956	5.6825	5.1273220203180125
166100	38977.044632202145	39.36679272091915	4391.110863339838	1.0174220539292549	17.7527	26.430323494047514	13.397825252946706	5.2611030463048545
166101	101807.4325376641	38.9577	7059.778916136901	1	28.84153561946752	30.15688437573362	27.34458140955767	1.15528
166102	70825.36771038944	76.7942	8267.299828522948	1.2569773829742354	17.133857288212866	36.926603030549494	5.455	10.260739814894421
166103	26118.70598999024	54.52486444985284	4230.367116803452	1.1735008292581408	12.348198285791351	13.861031559540322	10.69632417613421	1.37093
166104	103880.2045470825	89.15268611455261	10787.940598371364	1.0274179330692892	19.258579262619428	27.253445118791817	8.303162088067104	6.769501331400212
166105	9059.57	43.72413967695353	2231.101457356545	1.008576387436702	8.121162088067106	10.69632417613421	5.455	2.3457571962728347
166106	14372.601374476753	29.29215928847532	2300.108462630509	1.0365662563674671	12.497324894009205	13.397825252946706	10.69632417613421	1.2734998205312509
166107	48890.5	66.60110143416625	6396.726432059104	1.0957674312666357	15.286093012667818	23.074460652956084	8.075662088067105	6.001402051363702
166108	119587.46879603788	26.958777123700187	6364.99	1.019994217239592	37.57662808161618	38.36404547140682	36.926603030549494	0.5948208042480775
166109	152102.29284756212	129.9572064788507	15760.609042917638	1.0266940794193447	19.30157552076485	23.17388879501879	17.23120846021861	1.901403085969391
166110	30645.487002550908	23.791155482061043	3026.8852935159985	1.024081067194046	20.248859161064164	23.874113754878515	13.089486264201314	5.062577845533136
166111	61370.849778427124	25.66806576273327	4449.206592745343	1.0857895838719658	27.587323042492745	31.446727810502004	21.08994421227277	4.621321743816727
166112	13826.897355573046	51.32309617977603	2986.2332417509756	1.0704952311930154	9.260426923293947	13.089486264201314	5.91	2.8717945056805254
166113	26497.21808060937	32.244571636168466	3276.6750780636935	1	16.173235032060333	17.789077931691825	13.706164241692097	1.545859532188422
166114	75477.39239030094	38.9577	6078.687288342655	1	24.8335	35.545190417362264	10.69632417613421	10.429653259769294
166115	159811.45454716522	38.69268664747901	8815.020513548956	1	36.2589	36.926603030549494	35.545190417362264	0.6684990855317157
166116	37004.06312421459	42.185383501027964	4429.050573706193	1.0362076984339823	16.709704487862687	18.04257685487933	14.396870548285714	1.4684660483963095
166117	101410.70809151081	33.60310155527739	6543.898007155947	1.0138345290236235	30.99397575592259	31.446727810502004	30.15688437573362	0.5925715481195978
166118	12096.905418292106	9.739414766812224	1216.770032839858	1	19.883634691526314	20.47813315124457	19.289136231808058	0.5944984597182561
166119	71122.85308005715	38.9577	5900.732720518134	1	24.106447944251897	31.446727810502004	16.2322	6.2227869037586245
166120	126145.04768810794	91.6382	12052.531956839193	1.1104634499394608	20.93253901169324	25.357261519827524	16.485662088067105	3.14023
166121	304058.03036950616	97.20425459367064	19271.95656069906	1.0200257123069192	31.55445368630251	36.926603030549494	23.97354189694122	4.749561187110815
166122	41150.50794398909	52.19160702262522	5195.087501689824	1.0886105980495429	15.842084634995626	19.898224900901926	8.075662088067105	4.597193333616922
166123	28138.94457326298	68.59479187897895	4924.979253874061	1.1285690067723007	11.427030703176454	17.09837162509821	5.455	4.585454816273629
166124	62532.776745106654	105.35192739387529	9098.714367169481	1.0989847992222073	13.745409345025955	33.21441589986091	5.455	9.967126805659882
166125	92651.4	72.07755234564735	9160.748123073981	1.019623806686106	20.227911447593318	23.683549322049956	17.913708460218608	2.0998557922019185
166126	96925.3	115.27685429957407	11849.348205267645	2.35964	16.359592311432394	27.801710367312747	5.455	7.826326027465163
166127	52168.457635278304	59.04098543074208	6221.365682259158	1.3618871460111883	16.770741441558993	21.355270309991127	13.397825252946706	3.0369199854185487
166128	109946.4588137603	106.63122868456966	12137.73808446538	1.108689772006544	18.11646586022094	29.22623023737525	10.46882417613421	5.9172337303944795
166129	23070.240296412794	60.74619367807529	4196.531876229828	1.0134491086649238	10.994907688936292	13.397825252946706	5.455	2.762626665638098
166130	137422.22341664787	139.57470354961112	15525.2	1.039389855881932	17.703135442554014	21.699032881366634	13.397825252946706	2.7012155713757995
166131	14880.260984252674	45.08277358477535	2903.4578094893095	1.039915736563386	10.250027354018945	13.397825252946706	5.6825	2.9838808879657654
166132	91850.8	75.65517617371239	9344.708753965178	1.0063537024598688	19.658358689599293	23.84079975545167	13.089486264201314	3.38868
166133	26342.02536375994	83.1633	5246.809909324207	1.0720533417340368	10.041158654117435	10.69632417613421	5.455	1.7334050388402027
166134	49252.86214471388	45.08277358477535	5282.335507177491	1.039915736563386	18.64813852803952	21.08994421227277	15.79098734101381	2.011895082577764
166135	33370.588970948505	57.58731197147895	4914.17	1.0160182159382078	13.581370467883728	17.913708460218608	6.223915522016776	4.561537501697792
166136	19476.816440419385	62.244571636167976	3903.14	1.0178467172880732	9.980063579543609	13.089486264201314	5.6825	2.8261679469901044
166137	40721.70800212134	33.44100215304559	4136.7337220684485	1.0371048662198723	19.687855558544236	23.874113754878515	13.397825252946706	4.442711585308334
166138	105355.7649901269	86.2771	10687.641085696227	1.1988222278568035	19.71543844808365	30.284331582643084	13.397825252946706	6.112829842916453
166139	157891.6407289562	65.09589924301332	11364.78741128031	1.0102823407878465	27.78611425185802	32.43273927041996	20.52810630033987	4.080417528871462
166140	70570.9	56.94426820795415	7106.286785533987	1.0266998240410243	19.861536631150663	30.41482761187379	13.397825252946706	7.081094226416827
166141	29885.27588545693	33.60310155527739	3552.411349736693	1.0138345290236235	16.825346472148865	19.979842538401677	14.396870548285714	2.336339443940952
166142	632611	152.94650288615819	34869.292218092975	1.008218129908885	36.28471468063558	40.33647410574517	32.861243977478686	2.559901401096812
166143	101597.85846411019	98.23208700052635	11198.862035445425	1.1229891243939234	18.144318260648923	32.43273927041996	5.6825	7.704138729951514
166144	134763.00703841037	114.72993851376413	13938.905024847634	1.0756195728720979	19.336240084594944	29.384699151492693	13.397825252946706	5.495904779233413
166145	50367.2	90.93356487148581	7586.490531264012	1.0031990181461117	13.27812750415047	22.13624026477275	5.455	4.894200367416315
166146	1447.3868832922267	15.48264835226842	530.6643018486624	1	5.455	5.455	5.455	0
166147	39122.922030509435	29.00719060225255	3776.3601699463807	1.026482024564996	20.719910320982404	21.08994421227277	19.979842538401677	0.5233069476005245
166148	8551.35	23.791155482061043	1598.9318749214287	1.024081067194046	10.69632417613421	10.69632417613421	10.69632417613421	0
166149	128434.75100969076	29.00719060225255	6842.251609119436	1.026482024564996	37.54166270018816	42.31785993851955	35.15356408102247	3.377281455508581
166150	34816.89227785514	77.87013357587708	5836.942213377907	1.0996212058585384	11.929839633518043	17.789077931691825	8.303162088067104	3.0056371033755984
166151	172004.23024014645	226.73526052633133	22137.77800879504	1.0291305366334427	15.539430395571902	27.34458140955767	5.6825	5.323393945951268
166152	89133.68051833406	87.65473143650546	9908.63	1.0011934845491661	17.99112420673151	23.97354189694122	13.089486264201314	3.5109222868351226
166153	56166.7	39.098667496476146	5253.218712748351	1.303288916549205	21.383739621103373	26.1486	17.09837162509821	3.2845323270960884
166154	62283	61.10936160478016	6915.819613306055	1.0159948811178405	18.011755450959246	21.52715159567888	14.396870548285714	2.3879640127454222
166155	11292.600005676704	23.791155482061043	1837.4252165874539	1.024081067194046	12.291765568178946	13.089486264201314	10.69632417613421	1.1281474273005379
166156	18202.695388633052	52.716655810533155	3472.535616292424	1.0114911494918937	10.483806301786938	17.480738942946434	5.91	4.349602093564148
166157	172322.73048576526	146.06406866589413	17784.75606116433	1.2015735916964414	19.378700488567024	35.61596894527977	10.69632417613421	7.79705
166158	51471.54138580147	60.78032576418129	6270.035947207497	1	16.418260379743277	18.788123227030834	13.397825252946706	2.115608846662061
166159	457776.1968822874	131.52900710723804	27506.941654460396	1.0243860192195433	33.28441254086541	37.13649119686755	17.366786617495578	5.709447329039212
166160	71110.1	58.44011595600519	7226.470617117942	1.0211700536523578	19.680462658364647	23.782977464112662	14.396870548285714	3.481126365397525
166161	83541.91362582194	47.28	7045.241351362339	1	23.7158	24.064678187707074	23.074460652956084	0.3367850969577532
166162	41210.04606773021	35.22334712622091	4270.923508921393	1.0093937525160042	19.29795557408036	21.699032881366634	18.09741692043722	1.697818046135262
166163	41998.81398673967	76.64635759544399	6360.177055294046	1.0243615651034421	13.206806546928107	19.542635154995562	8.303162088067104	4.643808391616406
166164	123511.86654943832	122.40009664554682	13783.203074022138	1.0494720211821646	17.922084712257785	23.13908218560243	10.69632417613421	3.7249141856786454
166165	45183.142387961365	33.60310155527739	4368.002016395902	1.0138345290236235	20.688242458845107	28.387188421414148	11.004663164879602	7.233815183731782
166166	509656.7617990621	132.32389209864212	29111.391209813275	1.0706496092570088	35.0142	41.467546164287626	17.366786617495578	7.515507765626282
166167	5847.945978060833	40	1714.4965032692667	1	6.821764835226842	10.69632417613421	5.6825	1.9392823309289275
166168	62829.8	53.21539196801421	6481.961801416125	1.0406773456768874	19.386050228631238	26.50632358614547	13.397825252946706	4.696866660000329
166169	108978.46023922022	69.07031586964848	9725.702634590334	1.0496367563800604	22.41040351195369	27.801710367312747	17.366786617495578	4.302391178863013
166170	227539.63158148364	86.97462330371224	15769.928908620392	1.015999866272335	28.85740739859678	33.6542	24.52180714546215	3.3929219635094054
166171	39315.751453598685	26.874805239524235	3643.853309421967	1.0310378956755901	21.579217446508807	23.874113754878515	17.789077931691825	2.699843134602006
166172	45861.99211112988	67.07256934042964	6217.329169604225	1.0400598602648965	14.752956087750237	18.09741692043722	13.089486264201314	1.794517699981228
166173	4708.485027601582	45.67991661422151	1644.024101816195	1.0951826952381232	5.728000000000001	5.91	5.6825	0.091
166174	87451.47321224137	98.94896775457323	10427.834527249654	1.067887336867091	16.772700599288612	37.90164060714952	5.455	9.805153209909458
166175	112937.97330174605	100.06108350961534	11916.741746767528	1.140728024717294	18.95450546830572	27.801710367312747	13.397825252946706	4.74873
166176	180949.03931341958	63.41788575225236	12008.50525628303	1.108150535582433	30.13681310898279	34.78124268387803	25.29784963239211	3.9141932737361977
166177	162171.23518339914	38.81731616655936	8894.153014276075	1.13029	36.466931684916325	37.90164060714952	34.4485	1.4929063917016356
166178	201001.82944340276	66.72286752185323	12982.020434091157	1.0067079374697112	30.966185959092503	34.053020017077415	27.062880685963254	2.362840815780902
166179	33546.411054338416	35.931411126626486	3891.9307204343804	1.084081635047656	17.238955913683007	18.980797243062668	14.088531559540321	1.8707468002595922
166180	187505.9597537486	126.82984343613504	17287.14195282085	0	21.693112749982607	34.58332277968818	5.6825	11.02745571062318
166181	170981.50083503115	90.04868163623905	13909.713148696852	1.0140501564027837	24.584475467928648	41.13890498821544	13.089486264201314	9.780342187867344
166182	127745.78466041657	110.94263241593706	13345.272752279858	1.1141008038346232	19.144724432641205	31.99499305902293	7.848162088067105	8.20602
166183	197877.95937547748	71.75996553058977	13358.10196640901	1.0235941990435449	29.626658019690502	34.58332277968818	27.099390948643787	2.9621878046763626
166184	96770.64344513159	116.35257569557479	11895.008240564859	1.134194229291025	16.270798891104633	31.532838030843727	5.6825	9.472994338386057
166185	170002.4618016968	143.98073781320426	17538.188541942956	1.00164	19.386547407120435	27.801710367312747	13.397825252946706	4.388432634069994
166186	31657.472823758155	40.87270236551855	4032.364008742305	1.0222770481511219	15.701693971637308	17.913708460218608	13.397825252946706	2.1529125545666474
166187	80786.34705379998	97.04257649385511	9925.56	1.0601204559705373	16.278443999406623	23.782977464112662	10.69632417613421	4.618119608048161
166188	56466.92217445007	33.60310155527739	4883.055635267554	1.0138345290236235	23.12769969959849	26.057486479687242	19.542635154995562	2.699736241093347
166189	21657.319849511437	26.065778330984095	2663.438272446302	1.3032889165492048	16.262678263325938	17.913708460218608	13.397825252946706	2.0336051160988964
166190	62295.27786437925	107.209	9161.113210200087	1.0486700877929191	13.599936259933777	21.85628331476835	5.6825	5.212636286941181
166191	148186.85732036628	184.05023412275654	18513.049529178137	10.618468060656362	16.00890842827501	28.208337912500827	5.455	9.009565476795846
166192	121313	76.5266	10801.012984769059	1.2265371897972435	22.46323472668186	25.96635018892139	18.35091584362472	2.7498398886602637
166193	49045.26375927966	75.51013479480244	6821.911672176067	1.0492149728412696	14.378744878599434	17.168162088067106	10.46882417613421	2.9623136095280267
166194	62684.58860199536	35.22334712622091	5267.452565238307	1.0093937525160042	23.800722579135144	27.801710367312747	19.726343615214173	3.297163098152968
166195	103416.43069702826	33.60310155527739	6608.294459465304	1.0138345290236235	31.298977771458443	34.49076622847445	27.93005946365907	2.681324243914124
166196	282946.68514426355	157.0527308890671	23630.884821381005	1.0839422137168326	23.947193453226603	35.63131843591289	10.46882417613421	8.881383541949836
166197	59657.21319339819	68.91637120875342	7187.826967928637	1.0504205732533636	16.599512887436685	22.37119258363472	13.397825252946706	3.6814716225264115
166198	209658.1898954936	188.8481483641437	22305.769676347627	1.0946101242551916	18.798561353191847	27.15401697672911	13.089486264201314	4.8711182052866695
166199	27409.655601123035	26.874805239524235	3042.4915742149265	1.0310378956755901	18.017900745178384	18.788123227030834	17.476501076812497	0.5593794634621311
166200	32872.46990634035	55.96087115560753	4807.987540515937	1.062292958765747	13.674107775584153	17.789077931691825	10.69632417613421	2.2932344375144567
166201	72759.00088160981	81.15324273114481	8613.927941869691	1.0154427615433954	16.893338642398056	26.1486	10.46882417613421	6.115987889517328
166202	51701.08081828063	50.070323494047514	5703.545910634013	1.0273973946193065	18.129451968427645	25.958058337624536	13.397825252946706	4.64994
166203	231715.65422350238	66.73313257084189	13939.698332774557	1.0178409377913047	33.24543310649704	35.545190417362264	31.139446948061927	1.6493933112190298
166204	110393.49389230325	55.49590023115299	8774.191761311647	1.038184400513545	25.16322799760661	29.706411667922353	20.52810630033987	3.5318686035907323
166205	77103.12420373684	66.01772753322714	7997.812262285836	1.024589030666497	19.28105378700154	23.874113754878515	13.397825252946706	3.8356258819215183
166206	160043.3463993218	147.52334166501186	17224.797086928917	2.9417584679816646	18.5829	25.897234917051602	5.455	5.91995
166207	29706.557511695664	64.83114046893675	4919.522219302233	1.081599645076827	12.077009183997196	26.79631616103674	5.455	7.936200824984647
166208	2083.403891428761	20	723.6135078768491	1	5.758333333333334	5.91	5.6825	0.10724452847995973
166209	4787.133597780612	28.767926944244138	1315.518589642192	1.088443996938709	7.277941392044737	8.075662088067105	5.6825	1.1281474273005383
166210	9925.819558794126	53.45476218261569	2582.149129039037	1.3363690545653921	7.688029670453685	10.69632417613421	5.6825	1.8773801497529221
166211	10490.964195217895	43.753318731268834	2401.6965518725237	1.093832968281721	8.736294505680526	10.69632417613421	5.6825	1.8646340597241817
166212	92027.16252451397	118.66151381516596	11714.341756786911	1.1523621010992842	15.711879409903064	26.79631616103674	5.455	6.898620679152325
166213	83697.49517214963	92.69409371129132	9873.865199269954	1.1598494814161338	16.953339646228507	23.074460652956084	13.397825252946706	3.9923418323787336
166214	9164.583429732937	29.00719060225255	1827.738798324276	1.026482024564996	10.02832947260877	13.706164241692097	8.075662088067105	2.6022798343002576
166215	37288.97965070632	64.13625421472555	5482.100310314287	1.04574	13.603902716099174	23.15528729653561	5.6825	6.138424649881481
166216	50551.1	29.29215928847532	4313.658890192617	1.0365662563674671	23.43767587856065	25.53953410135923	21.699032881366634	1.5887744501710297
166217	59971.78070846262	146.05653640877082	10491.53183887095	1.0459206958475018	11.432416472543727	17.913708460218608	8.303162088067104	2.900347014829723
166218	35603.92494134274	97.87582361504494	6617.463967595836	1.0051742348628663	10.760595030267421	21.699032881366634	5.455	5.798440051351783
166219	34202.38820105937	62.7625	5193.777413948949	1.0470881519249509	13.170525217042174	22.46537198386222	5.455	6.84579
166220	43246.47474840087	113.4654272273632	7852.574477654608	1.0197960364454648	11.014597791199208	16.914663164879602	5.6825	3.067131960310731
166221	32696.077045660022	69.85654910559776	5357.427713916301	1.1079814988708283	12.205886403555057	23.782977464112662	5.455	6.3322046587599665
166222	51282.94923383961	47.56644554696602	5536.582533693439	1.0103927652021532	18.52512770170118	21.699032881366634	13.397825252946706	3.096823335976901
166223	9811.67	23.64	1707.2622156692428	1	11.494044872156577	13.089486264201314	8.303162088067104	2.2562948546010766
166224	43180.580052167665	130.23937531130866	8406.598776377885	1.4888964136705596	10.273020326247257	13.397825252946706	5.6825	2.993816823478123
166225	38317.14100641342	29.00719060225255	3737.268625141322	1.026482024564996	20.505425137838188	22.46537198386222	16.914663164879602	2.5426050397131132
166226	142004.59401714636	51.349858306095484	9572.508354669548	1.0581693589684358	29.66925465212581	35.491519711043985	23.874113754878515	4.913810727315943
166227	162223.80397675495	58.52303621136326	10922.590385577541	1.0265883302887253	29.7043	36.21556452169079	23.874113754878515	5.061344182650329
166228	57643.4	23.791155482061043	4151.332587478835	1.024081067194046	27.771038788507273	31.537864101267857	24.064678187707074	3.0512149395178274
166229	17158.973394727927	61.008657855143014	3626.989663658112	1.1030937122224556	9.46183	10.69632417613421	8.303162088067104	1.1611433304392005
166230	35623.42970602505	68.93424173923279	5555.08	1.049255232528485	12.825533135393812	17.913708460218608	8.303162088067104	3.2935391863425525
166231	150137.00194603455	126.67065507129001	15459.19267040073	1.3998758417283463	19.4237	23.717886075374842	13.65132417613421	3.161027539853682
166232	61777.100855141354	59.224136029604665	6780.598990507759	1.034869852284257	18.221723756742982	22.90257936726833	13.397825252946706	3.0313807225399487
166233	37269.45382994267	57.70453493196807	5198.600195600776	1.0203109757733542	14.338265082004687	21.98216948364795	8.075662088067105	4.541807781615833
166234	41690.90812885079	54.553142830764195	5346.080542067435	1.246213416406507	15.596812581027105	23.782977464112662	5.455	7.366981395140661
166235	21162.629435871288	55.91130194170336	3856.02	1.4638424764525628	10.976403780110825	17.351870548285714	5.455	4.977800700662039
166236	379590.33313908393	139.47322617297493	25793.36045557751	1.0769898311991215	29.433181751779227	32.67429629584279	20.368100320460545	4.1741276177092415
166237	65484.33848766442	52.0791	6546.444456849189	1.0049288906027498	20.00607777834324	29.015038610609803	13.089486264201314	6.667798807558671
166238	60834.50127195566	44.8423	5854.955904621611	1.0243776351571716	20.780515605228018	23.782977464112662	17.913708460218608	2.6645121178328766
166239	73488.5	26.59802799119379	4956.09	1.1449018065144916	29.65582275666655	31.37831508153215	27.34458140955767	1.6985721243639689
166240	63628.01752413383	30.96529670453684	4975.843939764773	1	25.574764118161543	31.923131442463433	17.913708460218608	5.794154874803881
166241	81488.3	78.72705908767088	8978.722482219548	1.0521696789389428	18.151421915865324	21.699032881366634	10.46882417613421	4.330978919514791
166242	143776.80443316113	78.3436	11897.376028074956	1.0069160090948417	24.169498231186832	34.09191618761553	14.88234790061621	6.760722480792721
166243	63404.9	44.8423	5977.368322649152	1.0243776351571716	21.214983977754457	25.958058337624536	17.913708460218608	3.0552564257191865
166244	8655.429937181565	19.47882953362445	1455.561913081398	1	11.892905220167762	13.089486264201314	10.69632417613421	1.196581044033552
166245	5965.886173526718	8.755024157590931	810.1605426633379	1	14.72766410942292	16.057502965899133	13.397825252946706	1.3298388564762131
166246	37883.05766622193	86.68766752560302	6424.008448079567	1.0719585508206015	11.794211658469077	13.397825252946706	10.69632417613421	1.2306985411408449
166247	27617.870836148402	15.48264835226842	2318.049224552151	1	23.828545609495585	25.958058337624536	21.699032881366634	2.129512728128951
166248	14587.359528963632	40	2707.8416949730336	1	10.774159771632366	13.397825252946706	5.6825	3.1987124492556904
166249	18087.98352404247	23.791155482061043	2325.454125232581	1.024081067194046	15.556517178968983	17.789077931691825	13.089486264201314	1.9257505295258357
166250	87772.6	112.55075717057605	11141.886581663435	1.0542674165377088	15.755436652936028	18.16720738340611	13.089486264201314	1.7556271880925558
166251	107847.44160258827	37.96533536548378	7173.043685891805	1.0821763082688316	30.070203479927613	32.43273927041996	27.801710367312747	1.8917787387007623
166252	26418.82723348262	26.065778330984095	2941.690975782896	1.3032889165492048	17.96166045378139	22.13624026477275	13.397825252946706	3.5780454672552016
166253	66553.49445061458	85.86267457278811	8474.080199989723	1.0200359626207733	15.707544153451673	19.71451644068332	10.69632417613421	3.097190856783833
166254	75798.2	67.84304215295602	8038.723268303471	1.0873608949388531	18.85827203051785	31.923131442463433	10.69632417613421	7.9512
166255	3353.3752503042347	15.48264835226842	807.7345027681781	1	8.303162088067104	8.303162088067104	8.303162088067104	0
166256	60421.58986512428	78.1095	7701.101214375992	1.0218203197807947	15.691675302833987	20.437959585024895	13.397825252946706	2.6376831341073803
166257	10984.526670457475	19.47882953362445	1639.747714733262	1	13.397825252946706	13.706164241692097	13.089486264201314	0.30833898874539134
166258	32010.55947525579	46.2423	4312.918500911276	1.0580124207503159	14.844036338035272	20.437959585024895	10.69632417613421	4.106377964980248
166259	35192.17947187401	23.791155482061043	3243.6634078834177	1.024081067194046	21.699032881366634	21.699032881366634	21.699032881366634	0
166260	61267.44280912162	48.6938	6122.89	1.015970328078096	20.01259095201668	26.057486479687242	17.09837162509821	3.5829993795149724
166261	30975.257545592558	30	3417.2206521959106	1	18.12891861442299	20.58893120749554	16.099326329759204	1.6018378211438613
166262	77893.33430092048	41.20103924667262	6350.518195374383	1.0304891613278737	24.531331744756436	26.057486479687242	22.13624026477275	1.6134039913769975
166263	187017.97742949674	93.06955746644996	14789.395885963455	1.016047775146882	25.290820378538196	38.03540429533463	13.089486264201314	9.6973
166264	135099.7367835267	91.05238174718284	12433.054538754082	1.0558937972183218	21.73234845265386	30.42576298058423	15.39591584362472	5.340736386568076
166265	51794.47655323686	65.35582516222989	6522.12	1.0697519601288408	15.882711112740353	21.699032881366634	7.848162088067105	4.89797
166266	56656.16597117424	33.60310155527739	4891.231351224737	1.0138345290236235	23.16642248254638	27.34458140955767	18.543589859656556	3.6067218807122163
166267	3628.94	26.874805239524235	1107.051227915678	1.0310378956755901	6.556054029355702	8.303162088067104	5.6825	1.2353919557804975
166268	47457.77095191173	57.623621464414356	5862.176287468049	1.0069028040046613	16.19117836949573	21.699032881366634	8.075662088067105	4.493937762647299
166269	59829.226827518825	46.7423	5928.116324646659	1.0060023280580797	20.18490311290742	21.699032881366634	17.913708460218608	1.8544226685417522
166270	37952.716790845276	43.94204609670514	4577.902138206907	1.0365523803596952	16.580833598033518	20.15172382408943	10.46882417613421	3.651860003751167
166271	11972.680826030602	43.25945743073732	2551.180393491515	1.0150604706187367	9.385993132100657	13.089486264201314	5.455	2.8309918270378374
166272	12522.250163888322	29.00719060225255	2136.480602708437	1.026482024564996	11.722315801055013	18.788123227030834	5.6825	5.399310706193785
166273	49833.51658619683	30.96529670453684	4403.553959075317	1	22.633317111282153	24.064678187707074	20.15172382408943	1.7616363104302126
166274	107378.6219501285	73.16004401955459	9935.753860180474	1.0497152469398585	21.61458978577758	23.874113754878515	13.397825252946706	3.4672383886526195
166275	93215	142.28571250948494	12910.069933115954	1.3214992894503619	14.440672990132372	23.874113754878515	5.455	5.8843
166276	192348.17488851695	143.25916449332627	18608.448887730494	1.1515937825499998	20.673208825625654	27.801710367312747	13.397825252946706	4.154406065410587
166277	223078.96476246195	123.54929063939443	18610.342692026526	1.1413990837837544	23.973654698796985	46.396920776010205	5.455	13.83230799009299
166278	76096.52511433388	42.39249933655717	6366.956105395924	1	23.903580880616694	27.801710367312747	17.484707383406114	4.132383732011168
166279	261876	61.81028520518719	14262.076244561833	1.0929073856133917	36.72333699060525	41.523825349144424	35.15356408102247	2.190935546693916
166280	193158.4449627469	160.92281121797564	19763.806245267777	1.0329113748498577	19.546684739332186	38.842412834741936	10.69632417613421	8.753749982378341
166281	113742.4475794907	38.9577	7462.127118255166	1	30.485261314092046	35.545190417362264	26.88745245180259	3.682612602432098
166282	23535.293077579074	49.15709240932732	3812.9212077294706	1.3275789455095042	12.345019367234153	17.210265951788593	5.6825	4.545675960645457
166283	124511.26414761567	82.97723268036111	11394.32825376975	1.109970597325294	21.854954741438455	31.37831508153215	13.397825252946706	5.658401769067337
166284	210815.5376297563	129.85226008903697	18547.312810641455	1.0062029970235187	22.732731127368663	35.93496877708928	13.089486264201314	7.489437299569335
166285	320793.49202193646	47.70012284901044	13866.838428603109	1.012797506107382	46.26771901520626	53.563823434866634	38.842412834741936	6.0106850599917525
166286	80177	107.44247896278875	10404.418208524521	1.0669970078312487	15.412103330708737	23.874113754878515	5.455	6.241886412883308
166287	31216.84655270306	60.28431555104801	4862.970264792904	1.0057434410698762	12.838592404608283	13.706164241692097	10.69632417613421	1.0893583573334946
166288	302709.56888830714	74.50090870263826	16834.444561396478	1.238144677238078	35.9631	44.311260271264906	27.34458140955767	5.588452268302558
166289	106985.72055684599	99.47987017966474	11564.728592190846	1.0126667877204567	18.502072003503613	21.699032881366634	13.397825252946706	2.576989360381255
166290	7072.599039186652	33.567864590151295	1727.254401934963	1.2878136291924787	8.189412088067105	13.089486264201314	5.6825	2.979261388273978
166291	32539.694909018635	65.31916151716423	5168.112643930893	1.118142112460598	12.592486716492612	20.13009113029592	5.455	5.328995671769768
166292	86101.59875777709	33.60310155527739	6029.762715990121	1.0138345290236235	28.558868006346984	34.09191618761553	23.782977464112662	4.242524419021861
166293	196327.52588666466	101.7298757173964	15842.356639423035	1.0102659026985037	24.785141548715284	28.4783	21.889597314195196	2.100659569797501
166294	16248.897798800588	47.928321481145154	3128.333139845945	1	10.388214472324881	17.09837162509821	5.6825	4.260656869236265
166295	110787.4804231941	62.49130873963732	9327.388900931273	1.0075159035391816	23.755304212121523	33.022156199315546	10.46882417613421	8.514359352125727
166296	34977.17068429515	64.48386951794194	5323.813282506649	1.2369450223032608	13.139893842342495	17.789077931691825	8.075662088067105	2.810678892803031
166297	59322.87157599975	89.77604551803351	8180.808948372296	1.0885393570048896	14.502935333260163	25.958058337624536	5.455	7.271950148417137
166298	157112.0702648295	140.64565403584385	16663.75478627776	1.0514461662375356	18.856742946578624	26.50632358614547	10.46882417613421	4.381671034161025
166299	63197.4	57.57359984377044	6761.858248106614	1.017995828311211	18.692302853967124	20.58893120749554	17.223002153624993	1.1141804708236263
166300	106477.27362174678	59.91265862732995	8953.496932016169	1.0600693457034995	23.784511108950582	29.023141073111283	15.803162088067104	4.592794083513662
166301	10850.1	28.64463533699295	1976.2568791315787	1.1159639219321806	10.98045227082901	14.088531559540321	5.455	3.9172469838224515
166302	16288.336560705375	33.60310155527739	2622.6055834182116	1.0138345290236235	12.421491560675875	13.397825252946706	10.46882417613421	1.380744349011211
166303	59376.60006343568	26.874805239524235	4478.012049379845	1.0310378956755901	26.519178335689688	26.88745245180259	26.239759061218955	0.2717818600935606
166304	12768.337943495337	40.14859888129026	2538.091725543173	1.0376275818496599	10.061368401303781	13.089486264201314	5.455	2.8142983800189505
166305	21686.850256895617	50	3691.3750675477345	1	11.75001177612802	17.4067	5.6825	5.214198188089923
166306	29568.041977487243	29.29215928847532	3299.0728720549573	1.0365662563674671	17.92506144859396	19.236517631246006	16.240369471473215	1.2513205471372988
166307	58206.74621995217	94.81365232110616	8327.737582742177	1.0375806785018826	13.979005856422704	20.434860426370747	5.6825	5.234121228490698
166308	78927.42285169596	81.95092733138738	9015.624796070457	1.0586164003315421	17.509030075452383	21.98216948364795	13.089486264201314	3.1841576819261475
166309	20681.889755988635	43.94204609670514	3379.404508093769	1.0365523803596952	12.23996103837521	17.09837162509821	10.46882417613421	2.8065418551533083
166310	25603.739666945625	29.29215928847532	3069.9572436115473	1.0365662563674671	16.680193002834773	17.913708460218608	14.213162088067104	1.7444542892290702
166311	135948.51344827472	112.82724911839688	13883.506353079416	1.1322624582886303	19.584175638472022	23.683549322049956	17.476501076812497	2.4285771794961746
166312	84252.36284497507	107.4253157081522	10664.716032928829	1.0240387861687679	15.800207447593335	23.874113754878515	13.397825252946706	3.6924533381717635
166313	28442.107264516708	29.00719060225255	3219.8723250449916	1.026482024564996	17.66660562487942	18.604414766812226	16.606324176134212	0.820301
166314	179702.79379119218	138.8609403048704	17708.117597408607	1.4603522042098611	20.296092207732997	35.61596894527977	5.6825	9.697777611124488
166315	33422.985163902034	62.34906384386547	5117.32	1.1963112091904362	13.062692791243558	14.396870548285714	10.69632417613421	1.134121532348227
166316	20931.660626115456	30	2809.1013064773374	1	14.90274528572565	16.407665318504595	13.089486264201314	1.5206317013168065
166317	53801.609972266924	46.44794505680526	5603.8412052810645	1	19.20168969868891	24.60131371317589	13.397825252946706	5.31652
166318	11078.97981359722	54.68916281911534	2759.3415156739334	1.1316725613993972	8.030162088067105	13.089486264201314	5.455	2.7486335670213236
166319	450656.66362171684	66.02019410835283	19335.98181772014	1.0069669097741571	46.61326927901018	59.73004004002222	25.873624302059135	12.67202697290259
166320	62639.03690564582	33.60310155527739	5143.007410549496	1.0138345290236235	24.358913727076764	24.60131371317589	23.874113754878515	0.3428053478604329
166321	2101.0280752481417	17.747732953816946	684.5297106565038	1	6.138603022016777	6.822206044033553	5.455	0.6836030220167766
166322	39189.05015096637	90.41359901356115	6672.739633584126	1.0188749092499298	11.746015071149051	19.47882953362445	5.91	5.129761195595733
166323	22556.16233472344	44.70477822478166	3559.7091108603477	1.0909851835179896	12.67303683096276	16.099326329759204	10.69632417613421	2.4322914899253645
166324	61579.34366093943	64.34275681874463	7056.222914062257	1.1384536370831677	17.45391108271785	23.874113754878515	13.397825252946706	3.541445911268842
166325	6721.896181148779	55.07365624595776	2156.8641256711107	1.0446395047497237	6.233027014677851	8.303162088067104	5.6825	0.931366
166326	30831.669231879496	81.87525509932743	5632.222252902186	1.978107070272566	10.94831412804865	17.82374907500967	5.455	4.897496599211814
166327	159024.32788249373	68.68550938880776	11715.727941094208	1.1447584898134626	27.1472	33.726	17.351870548285714	5.466126591351203
166328	62338.20480358146	86.43930450410994	8228.822787974885	1.0134246365283002	15.151184175378967	20.417049921807788	8.075662088067105	3.99488
166329	54567.52548526926	33.60310155527739	4800.226655431366	1.0138345290236235	22.735395389518583	27.801710367312747	15.803162088067104	5.0729694522549105
166330	39545.325286589534	41.236266199349416	4526.809049443648	1.0128943473845071	17.471611837238733	23.801660611253467	13.397825252946706	4.275555250482768
166331	22852.268870788157	33.44100215304559	3098.911948391163	1.0371048662198723	14.748575791352952	16.407665318504595	13.397825252946706	1.368233709201405
166332	91910.80024626141	80.65760918221156	9651.856982353798	1.0303353059082154	19.045205583609288	23.874113754878515	13.397825252946706	3.5332947317879393
166333	163118.2122559279	64.60938941051829	11508.109270514482	1.0768231568419715	28.348394757401454	40.6713	20.434860426370747	6.168349985151616
166334	14845.66552010843	43.260846180141115	2840.875966618212	1.0080799598596872	10.45147038769226	17.82374907500967	5.455	5.321643682645676
166335	24587.88977642552	36.92389506672772	3377.6863194375255	1.3066316929008934	14.559013153429863	18.35091584362472	13.089486264201314	2.1928719736073106
166336	77381.86808967062	55.86322890665609	7370.340534044642	1.024109437224601	20.998179862174037	24.064678187707074	18.35091584362472	2.3513950588643415
166337	139080.86253527302	108.4758153840623	13769.085012492727	1.0606736082285646	20.201903381246407	32.973844432378264	13.397825252946706	6.561441158628325
166338	37913.482718559804	87.92572370581075	6472.316524540153	1.0305978138997711	11.71558361671859	20.57894555519032	8.303162088067104	4.559083369389036
166339	68343	60.510285106031546	7208.86	1.0068984594955466	18.9608	19.804278129094122	17.789077931691825	0.8548279822863225
166340	84401.15228545731	104.50930147230301	10528.25978028558	1.1141639329628557	16.033257926158036	18.788123227030834	8.075662088067105	3.0796196643194436
166341	50735.52424817782	52.65343378316759	5793.944857445663	1.0248218884249556	17.513292064897296	19.46101751749581	13.397825252946706	1.928642644158875
166342	37536.479608614456	29.00719060225255	3699.001744127223	1.026482024564996	20.295464671358875	23.074460652956084	18.09741692043722	2.072979613003968
166343	89148.46770030563	45.19106449638561	7115.217154341291	1.0323458549729645	25.058537432244755	34.053020017077415	12.861986264201315	7.940040304430312
166344	26003.298061539746	66.73313257084094	4669.709938736308	1.0178409377912903	11.137007823906348	18.09741692043722	5.6825	4.313207047463184
166345	40686.523144487204	51.67520198315629	5140.096978007004	1.0066049086211637	15.831033273719592	23.874113754878515	13.089486264201314	4.0556471826380465
166346	151435.49139351805	168.81756659305975	17923.696668167133	1.041942652590746	16.89779672097115	27.830631321596364	11.004663164879602	4.353508429559993
166347	34043.79027233982	35.34435976746461	3888.516488130564	1.0291649601778725	17.50991174976689	23.074460652956084	10.69632417613421	4.444768153481483
166348	13119.444843364101	40	2567.986029217111	1	10.21769175852079	10.69632417613421	8.303162088067104	0.9572648352268422
166349	120103.25126863262	115.53255965984428	13204.881608502676	1.0800929627866016	18.190735037154386	32.0955	8.075662088067105	8.372864004844596
166350	457369.4217695801	94.11080337433485	23257.243251705244	1.0722187410274033	39.33135297417895	55.49935544790931	20.393280059373687	9.60457
166351	17505.925868585327	34.84756662953671	2768.7497420756836	1.1615855543178903	12.645365236557232	13.397825252946706	10.69632417613421	1.1322981823420266
166352	77405.75618158728	30.96529670453684	5488.190575530494	1	28.20811526724549	32.27190733467795	23.874113754878515	3.4337049096982706
166353	28337.279915282492	73.43909978872172	5113.846459459381	0	11.082569701663752	17.789077931691825	5.6825	4.970022985708732
166354	58502.998522768554	133.61947373730186	9911.260101992291	1.0194488670993076	11.805360351910995	13.706164241692097	5.6825	2.1289791626881467
166355	73107.91757502209	113.67262522628386	10219.157290854399	1.0890736770248377	14.308012978809865	33.550357771359124	8.303162088067104	8.58021
166356	63316.36698315488	52.343320490775135	6453.473938048485	1.0437765614452301	19.62241347558664	23.874113754878515	17.913708460218608	2.4612009543434286
166357	90682.53557644782	80.43753596331229	9574.059864265484	1.0144037251496671	18.943381775773958	23.313773107290476	13.089486264201314	3.331333509852844
166358	83098.26395444715	78.11770819469761	9031.827912625653	1.0516461763954867	18.401206213923437	28.36384901511236	5.6825	8.217341310230816
166359	294663.75740053115	147.99718086389052	23409.7	1.0346865724305396	25.174549263325616	37.94160478079842	10.69632417613421	8.720621202948506
166360	74608.08589632835	57.7183	7356.220253827533	1.020554728535888	20.284353464677416	21.699032881366634	17.351870548285714	1.8135919052621927
166361	13966.168824322838	23.791155482061043	2043.390375030709	1.024081067194046	13.669604197986837	14.213162088067104	13.089486264201314	0.459467
166362	5943.083307725704	29.00719060225255	1471.8504174431525	1.026482024564996	8.075662088067105	8.075662088067105	8.075662088067105	0
166363	71405.12713908474	61.37632401016532	7421.13	1.0183491923741583	19.243733112081227	30.701700736664897	7.848162088067105	8.38813
166364	81892.84006500585	80.85214102028417	9121.655389268048	1.0290830124552774	17.95569698047477	22.13624026477275	13.397825252946706	3.12855
166365	35790	66.95857596884798	5487.678701315458	3.437505105389611	13.043753974409599	17.789077931691825	8.075662088067105	3.674810437411152
166366	48832.44372390452	81.9707	7092.3235634295115	1.0126986738794068	13.770506460168173	16.828191973932817	8.075662088067105	4.030521056788217
166367	138780.61167361782	30.96529670453684	7348.64	1	37.770422202496086	39.79365705505896	35.15356408102247	1.9402589416484057
166368	29807.567733188105	58.698586935813516	4689.019350891805	1.2633289626755622	12.713774673384108	19.798355543178904	5.6825	5.272567424056071
166369	21353.42780542187	52.397687849171085	3749.685075276988	1.1277190830756374	11.389451314838487	19.798355543178904	5.6825	6.041145969117132
166370	14707.150158907367	26.080147052785406	2195.4533487698213	1.0160542400764152	13.397825252946708	13.397825252946706	13.397825252946706	1.7763568394002505e-15
166371	171295.59116241924	72.54553556481439	12496.35545832423	1.030944534078534	27.415287878725263	34.52966239901256	24.331242712633593	3.7051208501377455
166372	52263.465773390446	52.11776280693561	5850.552993696585	1	17.866162678878172	18.788123227030834	16.79003263635282	0.7189380542271022
166373	79378.38133864373	113.2624603795908	10629.162510517921	1.0044123334982065	14.935961560489094	23.782977464112662	5.91	5.686813051758712
166374	120151.52342001762	61.749343979951945	9655.744087824178	1.0301850013643339	24.887056311181198	27.34458140955767	23.074460652956084	1.6335186196031215
166375	147416.48119164747	71.86736032251716	11538.352403727766	1.016650387309553	25.552431756898105	27.34458140955767	23.683549322049956	1.5552745916174346
166376	58522.32468222133	33.60310155527739	4971.133186315884	1.0138345290236235	23.544862907039647	26.88745245180259	17.789077931691825	4.087602301814356
166377	56841.94768912132	78.97071875186836	7510.562295862697	1.0581896072172332	15.136535841113664	19.542635154995562	10.69632417613421	3.1145132063229357
166378	105127.34932446077	142.7925902077672	13734.587641026374	1.035627882119069	15.308409989745378	23.074460652956084	13.089486264201314	2.831454913291085
166379	45118.26032156843	67.26334848848015	6175.474696741137	1.1901293558934714	14.612078435161527	18.09741692043722	8.075662088067105	3.553107451648935
166380	24937.114905001756	26.080147052785406	2858.7952586187885	1.0160542400764152	17.445890768022323	20.33543228430804	13.65132417613421	2.8028114565010886
166381	50036.00640983358	118.28524105995446	8624.055274548959	1.0118707205555468	11.603823217019091	23.074460652956084	5.6825	6.226234407417114
166382	86123.6	43.91268251210621	6893.836950269408	1.0303880544095387	24.985679870557924	31.701105250265194	17.913708460218608	5.096695885029366
166383	2767.644704097378	10	589.7393414090336	1	9.385993132100658	10.69632417613421	8.075662088067105	1.3103310440335525
166384	58898.1	26.080147052785406	4393.500875721281	1.0160542400764152	26.811481562368414	30.701700736664897	23.683549322049956	2.9154100165500605
166385	50999.59041327535	62.510106824979545	6329.41	1.2564722995418234	16.115110479253044	19.898224900901926	10.46882417613421	3.1888570214726717
166386	1447.3868832922267	15.48264835226842	530.6643018486624	1	5.455	5.455	5.455	0
166387	151913	207.81605379082083	19917.80849945306	1.4118849147865347	15.253959549422163	22.13624026477275	8.075662088067105	4.541351173641336
166388	221357.8017457752	83.3344	15225.248363098353	1.173873227172434	29.07772621723311	36.58303222091967	24.52180714546215	4.127113956951156
166389	76906.63163681109	66.28912429652394	8004.016370052027	1	19.217010081230303	27.801710367312747	10.69632417613421	6.023332725529665
166390	139873.30452152618	104.51108252431911	13553.564370466791	1.2482154092093585	20.64007676479702	38.61773729456053	5.455	12.55177402193408
166391	80799.59382074745	33.292561210348154	5814.108394936907	1.0325012714079342	27.79431972445167	31.510113065468122	24.064678187707074	2.654752274598724
166392	9904.453606573577	62.82945581549273	2796.416410814267	1.0085901895304665	7.083675784672981	10.113527354018947	5.455	2.1444407913954557
166393	16917.638687934406	30	2525.430563324231	1	13.397825252946706	13.397825252946706	13.397825252946706	0
166394	57567.32017811739	39.85443254522305	5369.467938343777	1.043449342235681	21.44246723852276	23.074460652956084	20.40744421227277	1.0640752857494402
166395	83146.72077318473	108.51108991551443	10647.91456152946	1.0235657524019124	15.61746580379052	23.782977464112662	8.075662088067105	4.4859795931343704
166396	164064.88492430028	98.6123	14258.645593575611	1.3632499759095913	23.01268852607172	35.035582589405735	5.455	10.490215958613009
166397	649016.1792929432	146.5202018948813	34568.57266752943	1.0065549556374356	37.54949245576285	41.36958049500899	35.17930582252473	2.727212947993861
166398	29712.113523917793	78.05103859881626	5398.350120023598	1.0458661030715823	11.007849755320393	16.099326329759204	5.455	3.8221229531480034
166399	49065.866373239944	108.99022357829196	8197.632398661279	1.013855228075325	11.970740815665918	13.397825252946706	5.455	2.400087665472606
166400	29660.05103898953	87.03249879851333	5695.496711112965	1.9375514420837883	10.41526403873337	20.235562926585015	5.455	5.03378
166401	132505.58657085628	180.0353720350906	17314.140872703367	1.0832276173748887	15.306053883361681	19.15267852875042	10.69632417613421	2.587053032754804
166402	195085.95493947368	117.30676465233748	16958.18865790311	1.066425133203068	23.007876474891887	26.239759061218955	19.71451644068332	2.0372521954439295
166403	117728.14088368557	49.71684322239295	8576.24	1.0703776703488146	27.45449337421222	34.53292034368744	16.79003263635282	7.392632201197545
166404	159283.99545114575	124.55805797695062	15789.810455469622	1.028057271358611	20.17554243609928	39.4036	10.69632417613421	7.229117070976871
166405	54524.53228140069	41.0879	5305.888765321847	1.0546822004001006	20.552459613462446	23.84079975545167	17.605369471473217	2.213568261226754
166406	28746.805414268478	26.874805239524235	3115.8202065877886	1.0310378956755901	18.452159308479363	21.08994421227277	17.09837162509821	1.865413193940447
166407	8272.619577571844	26.874805239524235	1671.4720605170403	1.0310378956755901	9.898603480111843	10.69632417613421	8.303162088067104	1.1281474273005387
166408	31827.99332408272	23.791155482061043	3084.731219125919	1.024081067194046	20.635829226704175	22.573447648178863	17.789077931691825	2.056281487267685
166409	48006.55528364445	123.04153863594715	8615.511784398459	1.1034159907514773	11.144214408847516	17.09837162509821	5.6825	3.116603860129626
166410	7450.529655944394	45.05829382588678	2053.931129907468	1.1269638888842544	7.254897252840263	13.089486264201314	5.6825	2.919068084658832
166411	29225.731046098525	33.60310155527739	3512.9931738536416	1.0138345290236235	16.638649493325847	18.604414766812226	13.397825252946706	2.308892247848713
166412	37730.957620760884	52.98263347029798	5012.110260056855	1.2221402972628883	15.055916834651953	17.789077931691825	13.089486264201314	2.1603362194257416
166413	75285.47016565791	89.6589	9209.949778673805	1.1334552743116713	16.34872544907595	23.074460652956084	10.69632417613421	3.951192873430468
166414	64936.654965555834	83.88579079218803	8273.59	1.2014235971135152	15.697331100329661	25.606707919451903	10.46882417613421	5.862823671645555
166415	9569.251926364524	52.776486010267405	2519.2087806583654	1.1008099822196404	7.597029670453684	13.089486264201314	5.455	2.9126901569714274
166416	161360.97044305236	95.73215918877759	13932.630119919275	1.0620835160651965	23.16303082105897	27.34458140955767	15.326637421399816	3.414436692062534
166417	53161.69026090537	113.48920601115168	8707.26	1.1237653862879178	12.210885957869595	18.35091584362472	5.455	5.103928071902271
166418	63130.31186232622	65.0234	7182.222605985031	1.0136647270393826	17.5796	21.699032881366634	14.396870548285714	2.4267762003409232
166419	18051.091834135186	26.080147052785406	2432.2694655998785	1.0160542400764152	14.843003285150553	20.434860426370747	10.69632417613421	4.104970704959717
166420	13774.1	38.3175	2575.345746806862	1.025132885028714	10.696902372808037	18.788123227030834	5.455	4.996706807788684
166421	37629.34803447384	26.958777123700187	3570.4123253879284	1.019994217239592	21.078432743974677	23.683549322049956	17.41550864510133	2.665995879624644
166422	21156.668528298895	53.75270995137218	3780.3216629647454	1.0261919611566106	11.19305202812113	17.843720771470707	5.455	4.788939883274008
166423	18659.882254842167	33.60310155527739	2807.042988830826	1.0138345290236235	13.295045590031577	13.397825252946706	13.089486264201314	0.14535239323071295
166424	164272.54909315472	133.06235809644602	16573.530734384545	1.1015407177770415	19.82348260317809	35.545190417362264	10.69632417613421	8.762071899745779
166425	219399.8873460566	159.3997737227677	20963.653963563105	1.8369630034425377	20.93145476713127	35.15356408102247	5.455	9.98735
166426	31868.160626513214	99.66408529150443	6317.609431432332	1.0878900119271653	10.088677045452632	13.089486264201314	5.91	1.8939784951205156
166427	147208.2676690565	64.9122	10958.07663899458	1.0635438210334383	26.86753752847691	40.19007054110167	13.67582957755369	10.862440000093915
166428	1820.967687658071	19.47882953362445	667.6325160982846	1	5.455	5.455	5.455	0
166429	28160.37019598529	78.08147299913162	5256.517452842939	1.1909304514844228	10.71445893545165	17.605369471473217	5.455	4.54098
166430	58723.41584700407	34.462209232170466	5042.920763201422	1.0687755328563426	23.28944617790282	26.049194628390392	21.08994421227277	1.8579586330192244
166431	9067.116192520858	35.22334712622091	2003.3407908156041	1.0093937525160042	9.051995780337938	11.004663164879602	5.455	2.5465731504411737
166432	603423.8521694819	206.1912296873948	39541.329074426525	1	30.521171963324225	79.97083658715631	10.69632417613421	25.40568781809344
166433	242781.3845412811	35.22334712622091	10366.4	1.0093937525160042	46.84006015717417	51.13411492504831	40.79675652062591	4.39774
166434	47703.302258522934	119.7251472980966	8471.724889639529	1.1214702140587558	11.261768501680583	18.09741692043722	5.91	3.50957
166435	178678.4637848098	30.96529670453684	8338.32	1	42.857175525519494	51.13411492504831	36.39016024810948	6.153747848521648
166436	52206.2	53.484879286086354	5923.540133466382	1.0104524253882448	17.626677024017358	19.542635154995562	15.860894840244008	1.506810660004739
166437	159554.0354990196	130.0195134837129	16145.931172682112	1.2779751391589504	19.763993019984486	23.683549322049956	17.913708460218608	1.9552832920041063
166438	19966.726498555083	62.536453007363725	3961.183752244148	1.162426157238681	10.08119175852079	10.69632417613421	7.848162088067105	1.1199860779409816
166439	187062.87888014963	121.64512887792293	16910.097059619708	1.080527648338213	22.124400376961113	30.316433395469318	13.397825252946706	5.171923092877579
166440	28973.631520919087	78.75762693966956	5354.916574282277	1.0943389471506564	10.821319480519618	17.789077931691825	5.6825	4.680036056160706
166441	70188.21835150724	85.90756593459393	8704.678757717236	1.0071904706053871	16.12654994057789	21.699032881366634	13.089486264201314	3.6463165741566472
166442	61625.62853911735	29.29215928847532	4762.788611352691	1.0365662563674671	25.877960819938597	27.34458140955767	23.782977464112662	1.5203915045186494
166443	10628.104631756341	44.38079956980507	2434.6156186799876	1.0138361418757593	8.730827610083882	10.69632417613421	5.455	2.1729382121069767
166444	33321.95738297288	98.02623886617985	6406.8027622593145	0	10.402055009173447	13.397825252946706	5.6825	3.109707507287527
166445	69761.19247102343	82.37452029598342	8497.835681510596	1.0640882415173425	16.418578820677432	21.06474182580869	10.69632417613421	3.5994693504398914
166446	5943.083307725704	29.00719060225255	1471.8504174431525	1.026482024564996	8.075662088067105	10.69632417613421	5.6825	2.0531967603060632
166447	80563.22585330142	40.62685541621737	6413.276436781491	1.0161281106186577	25.12388999521504	28.25883932506783	22.46537198386222	2.4274528177234194
166448	87398.7	55.45432304179836	7804.141485863759	1.0271391885952441	22.39803185637205	23.782977464112662	18.604414766812226	1.9974368218792506
166449	240620.25474525045	183.68603628773906	23567.26007670875	1.0108749559004782	20.419875196527634	31.267796044408247	13.397825252946706	4.594287995853128
166450	119469.46566499883	40.87270236551855	7833.395767963958	1.0222770481511219	30.502599180189545	33.19653359522491	24.331242712633593	3.636487112141569
166451	25002.382660630963	19.47882953362445	2473.871055591901	1	20.213165600620897	23.074460652956084	17.351870548285714	2.861295052335185
166452	195102.41544360088	115.4127048574621	16821.43589293987	1.095631218748534	23.19688006247878	25.357261519827524	17.351870548285714	2.2443754978235004
166453	91513.52505395615	38.9577	6693.357172545321	1	27.344581409557673	27.34458140955767	27.34458140955767	3.552713678800501e-15
166454	87161.11417779827	29.29215928847532	5664.244767874379	1.0365662563674671	30.775899612299842	34.66668403187254	27.34458140955767	3.00684
166455	186089.8250137742	244.6708083418502	23919.78788764566	1.1570769674065506	15.5595	31.923131442463433	5.455	7.4927010888717325
166456	84466.53771583221	103.2728680187287	10469.848500885157	1.0388989268903508	16.135197698169392	23.074460652956084	10.46882417613421	4.378469198750168
166457	47178.453676892634	99.58008121565791	7683.5694523475295	1.1694908701049085	12.280348077670697	18.09741692043722	5.6825	4.43301
166458	154122.86283845975	42.94396455140753	9119.888602953313	1.0101660065037368	33.79928627385861	35.545190417362264	29.573843917022486	2.474315289931988
166459	104956.87513772889	44.8423	7690.49	1.0243776351571716	27.2952	33.43313810803938	17.789077931691825	6.163803217012832
166460	71041.83965156115	114.3183612036974	10102.294541195484	1.0333094078099634	14.064495815651442	26.087799349880164	5.91	7.6432694870081495
166461	88872.69578175644	49.99551289112701	7472.305561129984	1.0022197721913164	23.78722204403987	29.573843917022486	17.913708460218608	4.76063
166462	62682.778791602956	75.78865771790984	7726.470667245808	1.197603753837188	16.225462178308373	23.974303535693558	11.004663164879602	4.111046028241576
166463	86640.17282763256	165.3133852049056	13415.86244102243	1.0193938713027213	12.916079485536178	24.072970039003927	5.6825	6.018305266833744
166464	99854.84669450989	85.06219301616883	10331.367119513714	1.051858329540403	19.330422690314762	24.220184847518773	13.397825252946706	4.482552186683128
166465	66896	53.71744163842337	6719.897539635574	1.0146832714118084	19.909825894222497	23.748170854696298	17.861089859656555	2.7161806200749785
166466	47542.959330885715	95.0667	7536.370200571177	1.0385353130740687	12.616938410823412	18.09741692043722	10.69632417613421	2.96761
166467	14709.217779853345	52.72025037876752	3121.68	1.0261223754921966	9.423909798767324	10.69632417613421	8.075662088067105	1.2746721312456801
166468	49298.70522707021	65.07543007949121	6349.38	1.022352283894096	15.528671283116358	24.501885571113185	7.848162088067105	5.36852
166469	134607.20378700073	91.03564671326802	12409.229718037614	1.081490111855919	21.694691265379753	24.60131371317589	17.789077931691825	2.5092664123933974
166470	46481.95093630491	72.20092549903455	6494.092768504935	1.1026940732872825	14.315148425884269	18.09741692043722	10.69632417613421	2.4776388217097285
166471	66740.47799929028	42.109411062136694	5942.773418535529	1.1024880915030109	22.461054224657637	26.1486	16.099326329759204	3.830558498298619
166472	12528.934702896166	23.2317	1912.5051089317817	1.1615855543178901	13.102118937495677	17.913708460218608	10.69632417613421	3.4023075798035287
166473	79452.91999605096	73.7869	8583.206098072213	1.025270800579895	18.513576183122545	23.782977464112662	10.46882417613421	4.553895724432886
166474	45428.88648316611	58.2471	5766.442985884427	1.030599039048057	15.756294337556332	18.09741692043722	13.397825252946706	2.0423265107447777
166475	48327.29178876266	82.65340664828041	7084.86	1.2756365783737968	13.642404231755217	23.782977464112662	8.303162088067104	5.676075708609569
166476	157276.1878256546	134.57700347297794	16308.793956243477	1.0568065307730727	19.287286141161253	28.4783	13.089486264201314	5.610661722128839
166477	130716.20365218022	94.79124506890146	12478.252200858844	1.0355262769720666	20.951043711583804	27.34458140955767	13.397825252946706	4.97193
166478	175814.2880015751	50.16925632305224	10528.120494701903	1.0184656826291199	33.398988564017785	39.726136471816325	26.505540625010596	4.6827550881201585
166479	129302.6576930471	56.376273234619774	9570.989492280569	1.0297789443545005	27.0197	31.99499305902293	23.874113754878515	3.055844282486793
166480	13212.421401528043	44.41378985884075	2715.5328265306116	1.0145897728981725	9.731	16.407665318504595	5.91	3.976661381762353
166481	127585.53710741558	57.28492716801916	9583.537305818438	1.0865829876841664	26.625980164955337	30.316433395469318	23.265025085784647	2.4491
166482	135913.96767704454	126.56187672818325	14702.406646120855	1.009721606836281	18.488669365284448	26.696888018974033	10.69632417613421	5.173712434918156
166483	37577.02362539808	28.767926944244138	3685.703580333759	1.088443996938709	20.39069220102355	26.87698115388302	14.396870548285714	5.10687
166484	17329.116934931346	27.37299764366336	2441.4865053062426	1.0501507875989795	14.195545948969075	16.099326329759204	13.089486264201314	1.3520485781968514
166485	12381.969372459462	26.958777123700187	2048.0940169037262	1.019994217239592	12.091211897760743	15.79098734101381	10.24132417613421	2.6161363047917083
166486	198492.55210482967	133.1896248987927	18226.875947139542	1.1341217547557032	21.780205525125147	32.43273927041996	13.089486264201314	5.84568
166487	82833.5	137.87801595583252	11979.965534690506	1.0591166331242576	13.828678340768356	17.09837162509821	10.081191758520788	1.8476348565522736
166488	106815.32298851393	64.34275469440388	9293.333793308218	1.03304	22.987514569944242	33.10935361528722	13.089486264201314	6.300883293406643
166489	436285.90259251406	175.6817694108077	31035.151554297165	1.047753254427644	28.11559671807727	42.7671	5.91	11.216314625434798
166490	11870.231019378132	57.099603448015614	2918.441979809599	1.0609753134904438	8.13464	10.081191758520788	5.6825	1.4062185755140102
166491	28956.895323979526	42.39249933655717	3927.5836290455472	1	14.745399746467738	17.789077931691825	10.69632417613421	2.872778426310279
166492	67326.82128187269	80.61818797840355	8258.772509418184	1.0417755261207247	16.30431670205086	33.10935361528722	10.69632417613421	7.818063968969286
166493	68133.37532606513	73.42767639022028	7928.933525472878	1.001937022504331	17.186012496428816	23.61109617842491	11.004663164879602	4.021873878426697
166494	254148.64815266815	118.00486970865649	19413.274653364908	1.1265999454490914	26.182975586616607	34.16377780417503	18.980797243062668	5.205353416676593
166495	24086.972678920873	28.767926944244138	2950.8716881086925	1.088443996938709	16.325327038776788	18.788123227030834	13.089486264201314	2.3898136967641586
166496	28032.778101415373	41.20103924667262	3809.7114837453714	1.0304891613278737	14.71648350328935	18.980797243062668	13.089486264201314	2.4652185932292614
166497	223406.3360410715	65.72170379790474	13583.355963100945	1.0533609400574642	32.8941	41.047251403400686	25.655550448084483	5.188059186983817
166498	27120.85658660558	78.96381262260192	5187.650242426695	1.1123084400142982	10.455931035905344	13.397825252946706	5.6825	3.224192313723773
166499	77003.74841826096	68.31724018598501	8130.6641487504685	1.0147529774558712	18.941564184543278	25.34896966853067	13.397825252946706	4.206719474826448
166500	20944.37083149452	55.7981	3832.201759915148	1.3705799118618307	10.930724499201874	19.289136231808058	5.455	5.180831687179186
166501	38750.379490832995	29.29215928847532	3776.753197591495	1.0365662563674671	20.520472195824087	23.874113754878515	17.789077931691825	2.5228699285264775
166502	128262.23536114558	83.41971949125698	11595.479084303439	1.020702533593503	22.122800520553138	26.696888018974033	16.79003263635282	3.4313965954190735
166503	51404.245767854605	41.236266199349416	5161.121640817868	1.0128943473845071	19.919796255648308	22.80261531591446	17.789077931691825	1.8209260159732599
166504	23710.381557066426	23.791155482061043	2662.4531294130047	1.024081067194046	17.810928797303475	18.16720738340611	17.476501076812497	0.2824026625677505
166505	69722.15864377114	104.64775914772902	9575.364409782002	1.0261338394350272	14.562820935053786	17.789077931691825	13.397825252946706	1.695528257069392
166506	46650.10259554315	73.6983	6572.946099849687	1.0152635371781848	14.194579382481155	21.699032881366634	10.69632417613421	4.548566021383441
166507	84885.87894688768	88.69095487952109	9726.628356898062	1.0135340295470778	17.454327611209113	21.699032881366634	10.69632417613421	3.8410910799171627
166508	284691.3237500769	77.15183708388219	16613.654850086197	1.0699328985777958	34.271968006919295	36.09959104975483	30.085	2.4409034589803373
166509	28360.172963254274	26.874805239524235	3094.796039605012	1.0310378956755901	18.32765235596842	18.788123227030834	18.09741692043722	0.32560207546710646
166510	39461.409790889105	76.28234846860563	6150.398530230588	1.3933868234242224	12.83214724929691	18.47978423828544	5.6825	5.008462201592728
166511	46129.00110082484	84.91880675173819	7016.069762104315	1.094683684591744	13.14952748901672	27.15401697672911	5.6825	7.5488701167989225
166512	64994.86663478532	99.7816	9027.547690961492	1.45047	14.39922974870775	18.09741692043722	10.46882417613421	2.913259998499881
166513	101969.46010579387	59.03149186065363	8697.248347914558	1.009969420855006	23.44867158593771	29.023141073111283	18.35091584362472	3.6647067241010256
166514	331433	106.57688929263526	21068.525015099378	1.0076613107429155	31.462354756867793	39.815524163499575	26.50632358614547	4.166280744724585
166515	21172.75737871287	37.545589729043925	3160.625993991995	1.0190679710503636	13.397825252946706	13.397825252946706	13.397825252946706	0
166516	69366.23242325184	78.6935	8282.250319597775	1.1132140288443264	16.75057617109563	25.448397810593377	5.6825	7.369325265847874
166517	64817.049497202264	65.2241	7288.760489104919	1.0453858885273244	17.785479326447724	29.023141073111283	8.303162088067104	8.639318463151985
166518	329685.13915227045	173.04622798087655	26775.38265895962	1.0127533531460564	24.625988980362948	30.316433395469318	21.882741341585245	2.6311409195451643
166519	21747.404592843697	32.51424995290526	2980.887042025967	1.0838083317635088	14.591230252095041	18.788123227030834	13.089486264201314	2.426344789256442
166520	63760.21988935085	36.34300252582875	5396.227330703771	1.1271045227675813	23.631406159100898	27.34458140955767	21.699032881366634	2.306446252902428
166521	27487.669677219714	53.437887123104844	4296.338910635405	1.0253296428140917	12.79585723983513	13.397825252946706	10.69632417613421	1.0565371319506103
166522	45881.038689709385	54.89494583074357	5625.8446177461465	1.0031156412991793	16.310809063223104	19.979842538401677	11.121490529852208	3.3475021949615247
166523	81501.4	43.753318731268834	6694.110681458276	1.093832968281721	24.35017126590992	27.34458140955767	20.15172382408943	2.560138594649375
166524	64107.2	70.00346500352677	7509.624433962078	1.0000495000503824	17.073352717162322	19.542635154995562	13.397825252946706	2.241904822893348
166525	55512.064112879445	55.49590023115299	6221.986585024937	1.038184400513545	17.843839215753295	26.696888018974033	10.46882417613421	6.955069026719106
166526	54622.61681678108	55.528220954281494	6173.736120863146	1.0540800547671791	17.695157599040474	26.33918720328166	13.397825252946706	4.939672799785628
166527	29083.91096912909	59.94005338669609	4680.474656342468	1.0142141012977341	12.427761329598377	20.15172382408943	5.455	4.470882122019598
166528	40015.553020202526	81.61906684070068	6406.416296539242	1.0599301040075648	12.49233617297677	18.09741692043722	7.848162088067105	3.382413072728954
166529	134236.49353741287	39.098667496476146	8121.218774376144	1.303288916549205	33.05821386340492	35.545190417362264	30.38829501202882	2.490338595859196
166530	69160.74195173298	85.96791758739938	8643.765123434245	1.0418654720688194	16.00245748562284	23.074460652956084	10.69632417613421	4.406779043174669
166531	84259.03308727317	33.60310155527739	5964.8956400387615	1.0138345290236235	28.2516	29.699755417978537	27.253445118791817	1.0481520180775115
166532	14396.253694982797	43.231711086357805	2796.603457007591	1.0364866089219784	10.295527354018946	13.397825252946706	5.6825	3.6760735150686554
166533	44746.91519376256	67.5134	6161.430897312193	1.0186176918077559	14.524845263876138	17.789077931691825	11.121490529852208	2.5873386152574813
166534	41981.823065016106	51.32309617977603	5203.457396577963	1.0704952311930154	16.136126373447517	21.699032881366634	13.397825252946706	3.477754885177294
166535	89550.50848949733	117.41056648157215	11494.565300471102	1.5189175563125747	15.581364957894861	19.71451644068332	8.075662088067105	3.4111354139238723
166536	43160.813190878325	38.9577	4596.700072282088	1	18.779042579321743	22.235668406835455	16.922869471473216	2.44643
166537	32713.03856199727	29.00719060225255	3453.1719868836694	1.026482024564996	18.94666045378139	22.13624026477275	16.914663164879602	2.28345
166538	63674.8	64.2019	7167.419840174324	1.0473784083233755	17.767853863483186	23.782977464112662	11.004663164879602	4.381898252902306
166539	19047.939256969028	43.72413967695353	3235.11	1.0482926565471404	11.775745902879548	18.09741692043722	5.6825	4.669229217118199
166540	55826.2	63.522813036159675	6675.579386641894	1.1485519941980389	16.725510200274528	17.913708460218608	14.396870548285714	1.1822944976078964
166541	62285.60321321175	52.68012360902278	6421.288195928879	1.0017801940034348	19.399722084643717	22.13624026477275	14.363893107791764	3.5653394122769044
166542	91636.94083477341	69.92455623157387	8973.359818591432	1.0790416729856986	20.424220735006223	23.683549322049956	13.68421828025676	3.654663638591899
166543	2835.1340468195986	10	596.8864646959504	1	9.499743132100658	10.69632417613421	8.303162088067104	1.196581044033553
166544	29889.636130081708	51.13534198575385	4382.539392461976	1	13.640327423635837	22.426232839664017	5.455	7.0675204714787085
166545	116398.13082890409	80.4562	10848.20172653543	1.0121754586850653	21.45943332602056	25.4846	17.789077931691825	3.1024834593063564
166546	56077.7	91.65027569489055	8036.496893631372	1.018336396609895	13.95574858958554	18.543589859656556	10.69632417613421	1.8974984434265751
166547	74891.22683872421	65.23196323074123	7835.209787998568	1.045511575929627	19.116584970944213	32.066854675582434	8.075662088067105	8.07178
166548	83102.36377708633	45.074375457478226	6860.827174824637	1.005162777254941	24.225173338289324	32.066854675582434	9.230350257753384	10.606666491899444
166549	31182.4	33.60310155527739	3628.688854747765	1.0138345290236235	17.186620920260705	23.074460652956084	13.089486264201314	4.268481142017583
166550	64066.93599701033	46.55215992191063	6121.978883407063	1.0115854052911515	20.930139491547926	23.074460652956084	17.250585837825476	2.613692607489936
166551	175439.70509911515	120.02496437735566	16266.895218316022	1.0405401989977372	21.57015247772365	27.253445118791817	13.397825252946706	4.387042324590021
166552	122939.99135318569	85.14063170428386	11468.852178931005	1.0348159193916753	21.43893555085383	36.926603030549494	13.397825252946706	7.515638500461137
166553	110403.71893482619	53.21539196801421	8592.418393083699	1.0406773456768874	25.697938318202368	27.34458140955767	23.782977464112662	1.6575375353842023
166554	70883.39855448809	57.72709002912195	7170.790439825449	1.1235731682865977	19.770037668598647	22.13624026477275	10.46882417613421	4.175174981246568
166555	73290.07713789625	33.60310155527739	5563.104315968019	1.0138345290236235	26.348625866147632	29.023141073111283	23.874113754878515	2.106833565597495
166556	93081.52853499736	51.74764539200355	7780.04	1.0283997973754884	23.928282101677397	26.534166404154625	20.965313683745983	1.9833240248619208
166557	72596.01493823834	61.882421062364685	7513.546368749261	1.0172773971873201	19.32403458377086	23.885919148807623	13.65132417613421	4.251445566165998
166558	54125.39163893327	75.66132046559518	7173.686874518234	1.065788524405915	15.089978859041906	22.13624026477275	8.303162088067104	4.795348141762398
166559	63630.6	32.244571636168466	5077.689378720462	1	25.062803538754203	26.049194628390392	23.874113754878515	0.8987651902343065
166560	17195.102944363905	30.96529670453684	2586.693340451052	1	13.295045590031577	13.397825252946706	13.089486264201314	0.14535239323071295
166561	23879.693740694293	49.991103649059056	3873.1620749116996	1.034456506508076	12.330851784062613	17.789077931691825	8.075662088067105	4.163583329040256
166562	1634.1403005981056	15.48264835226842	563.8612208231548	1	5.796250000000001	5.91	5.6825	0.11375000000000002
166563	47051.13057423105	36.095600909534355	4619.735402164601	1.0510397675063643	20.369621408267236	23.683549322049956	14.396870548285714	3.542264134094708
166564	42848.557577602995	77.98149271243672	6479.907515577594	1.0126914565524165	13.225052201623482	23.61109617842491	10.69632417613421	4.366831598087876
166565	138806.63374095972	37.97884550679281	8139.185047453319	1.0569500926208224	34.10823883022321	38.77719374172962	26.605751728208176	5.357715849010979
166566	49349.73309209127	78.17691066996213	6962.842768327784	1.0622548051137068	14.17516802664876	19.542635154995562	8.303162088067104	3.708328462302813
166567	216106.94086195432	199.8949426636395	23299.156210976067	1.171949697554624	18.55062379985657	30.83349872060087	13.089486264201314	5.489076875062446
166568	48344.43358194215	68.42544836663848	6447.435350336233	1.0436528280813953	14.996484944799326	17.605369471473217	13.089486264201314	1.7125529301294087
166569	19345.14640108734	72.75445631016458	4205.530066218634	1.174774086687583	9.199861181104982	17.789077931691825	5.6825	4.172565262328903
166570	103176.71625727288	46.63556207445129	7775.966673449775	1.038219076748887	26.537334993875163	29.699755417978537	23.074460652956084	2.8462822156288654
166571	46529.819991246084	79.10463150553946	6800.981196566365	1.02336	13.683266765900708	18.09741692043722	10.69632417613421	2.035544075106355
166572	42043.59949455803	41.50873261883331	4683.004917823221	1.0028802729168997	17.955821201273036	21.699032881366634	11.687575179273564	4.46013
166573	14798.856883611983	37.545589729043925	2642.399522622992	1.0190679710503636	11.201074445337333	13.397825252946706	10.46882417613421	1.268294670115799
166574	185010.75825404766	142.89680832702618	18226.978777311415	1.0946906243664025	20.300759716069393	28.4783	13.706164241692097	4.040966299418956
166575	9862.54	28.64463533699295	1884.174283919748	1.1159639219321806	10.468824176134211	13.089486264201314	7.848162088067105	2.139761634673706
166576	161319.77800196578	87.5088	13319.088181095103	1.0122208478718917	24.223847129556578	26.239759061218955	21.699032881366634	1.5584203906644543
166577	62391.19438208322	35.22334712622091	5255.110993193204	1.0093937525160042	23.744957799329743	24.54931656660824	23.002007509331037	0.633177
166578	4112.5070721576385	14.184000000000538	856.1653002294165	1	9.606806234860626	13.53111246972125	5.6825	3.9243062348606252
166579	338722.4422021262	61.27110174129752	16149.339433443134	1.0080745861583627	41.94876745245407	46.553426103148084	37.96788371209199	2.8138355783410507
166580	156554.13891829955	191.21566687507084	19395.40913141898	1.0602486812592866	16.143422173517816	22.39545589185564	13.089486264201314	3.0431956503759845
166581	229899.60509228308	228.68968528483782	25703.799983729372	1.1151881051795463	17.888374889145624	31.923131442463433	5.6825	7.1114147775115635
166582	36978.18706413405	48.6938	4756.794191667983	1.015970328078096	15.547524477264613	17.09837162509821	13.089486264201314	1.5484767283481795
166583	32108.223614604856	77.57383063894598	5594.621246523788	1.108197580556371	11.478247480847884	17.09837162509821	8.075662088067105	2.8030352189768526
166584	92243.5	79.93149862371766	9625.686895729385	1.135101256074999	19.16610693516558	23.86865314310312	13.397825252946706	4.140132924594641
166585	41568.619679227864	132.06257824295264	8305.726377436433	1.1010163658057683	10.00962896927458	13.397825252946706	5.6825	2.598245685195498
166586	28782.522764274272	51.66203288643362	4322.700100653317	1.0102999389507654	13.316918636073868	26.33918720328166	5.455	8.044665303159157
166587	11361.037916114996	27.37299764366336	1976.856370838819	1.0501507875989795	11.494044872156579	13.089486264201314	10.69632417613421	1.1281474273005379
166588	113652.40931186044	109.85742519224813	12525.900667475851	1.2386473610464463	18.146784383651514	23.86865314310312	10.69632417613421	4.159125289473834
166589	145698.59976132525	120.81812098099003	14873.002795152393	1.0891697044832935	19.592358284073377	29.023141073111283	13.089486264201314	5.975162675620269
166590	90855.59088446117	42.507268265067324	6966.463380106476	1.0191179861141204	26.08370587116257	26.88745245180259	24.064678187707074	1.0448074681517967
166591	53176.947870797114	26.958777123700187	4244.404142105204	1.019994217239592	25.05743849567615	26.696888018974033	23.874113754878515	1.1966762300689848
166592	144874.33641850366	73.80306782248374	11591.452751003892	1.0030355290844006	24.99675226747685	27.93005946365907	21.52715159567888	2.282663759686938
166593	112967.76047100635	70.89606517537663	10032.132455432142	1.0075039120075044	22.521185993679183	27.93005946365907	17.861089859656555	3.0247305445009296
166594	55708.48080891922	88.21287739055946	7858.35	1.0146634075879721	14.178155234227113	21.506747186303944	5.455	5.166865844329262
166595	16019.901219398154	33.60310155527739	2600.905249242853	1.0138345290236235	12.318711897760744	13.397825252946706	10.46882417613421	1.31411
166596	145002.06809637946	127.84358820635802	15262.704852644216	1.0625955753875356	19.000834976017806	29.023141073111283	10.46882417613421	6.071928104380589
166597	56769.26070659747	106.21631729352895	8704.767404962251	1.0899214139854407	13.043257347516379	13.397825252946706	10.46882417613421	0.8667184765722563
166598	43828.74446052922	75.96198735842142	6468.187580341702	1.2195866156835562	13.552094436387334	17.09837162509821	10.46882417613421	1.7885236006126053
166599	20617.10308166875	52.99340746091357	3705.353745816394	1.2500656552517702	11.128277889767968	17.789077931691825	5.6825	4.211380925549383
166600	51926.75387924748	41.0879	5177.948823000387	1.0546822004001006	20.05688184811308	24.064678187707074	17.913708460218608	2.4285343164968056
166601	62853.30524259083	94.52405599852537	8640.525709557758	1.5176047594961206	14.548490995881272	19.898224900901926	8.303162088067104	3.9404215689162543
166602	22530.2	83.11791994760198	4851.039016650364	1.1904260474271016	9.288813280195992	17.09837162509821	5.455	4.227535252327068
166603	120858.99360113635	223.1307296891521	18408.742022314338	1.0069896326404881	13.130608648286334	23.782977464112662	8.303162088067104	4.114688397920751
166604	84073.6	78.78166301111654	9123.203449491171	1.0112388311954181	18.430721951308197	23.683549322049956	13.397825252946706	2.8807257178041614
166605	68520.8	81.67226717459012	8385.970482455818	1.021937136831721	16.341760809118473	23.874113754878515	5.455	6.9587898605685705
166606	161286.80339752595	38.9577	8885.886784833554	1	36.30179121183729	39.79365705505896	34.09191618761553	2.498010885333727
166607	17459.97522676998	114.89739307795617	5020.9	1.8223657971771101	6.954914377366887	13.089486264201314	5.455	2.162986114626493
166608	383949.8643849815	125.04116750474273	24562.28132612402	1.0382915446525889	31.26337161333781	34.09191618761553	24.52180714546215	2.988242556642608
166609	47515.20262288822	81.11282906556242	6959.307066235188	1.0075748110730838	13.655153356695543	21.506747186303944	8.075662088067105	5.82846
166610	233923	96.64064201279959	16854.72405289229	1.0302768870536538	27.757603753422767	38.296524888164186	16.099326329759204	8.263087886492439
166611	91115.81748329157	68.95301539442727	8885.430035559397	1.0401859449219337	20.50903943166443	23.874113754878515	17.913708460218608	2.446045595926346
166612	159681.83118180445	85.06219301616883	13064.746030925044	1.051858329540403	24.44468967155242	26.88745245180259	18.418959331129773	2.454888801613424
166613	179867.30233577636	134.7258927715299	17450.447867685485	1.015576116414559	20.614634501026448	31.450176698091653	5.6825	6.91256
166614	269336.58614281344	77.53086258918935	16199.063785303142	1.0075615227153127	33.2534	44.5942	23.683549322049956	8.67276
166615	32684.111332584904	67.07256934042894	5248.627410374965	1.0400598602648856	12.454346166000734	17.913708460218608	5.6825	4.2464300352200555
166616	23103.30808125138	39.60698191568862	3391.0007963375347	1.0236296661573172	13.626247511474613	19.71451644068332	10.69632417613421	3.684022827850812
166617	91525	33.60310155527739	6216.764108664879	1.0138345290236235	29.444565892308407	32.41335652406191	27.15401697672911	2.200026058588684
166618	134385.4015119414	63.83852824679702	10382.989424550115	1.061369587467085	25.885685907411816	27.61114593448419	20.33543228430804	2.514933755443532
166619	89781.85221473638	96.13998479028334	10414.807254285937	1.0131366951064438	17.241193240093626	24.064678187707074	10.69632417613421	4.865789785667852
166620	27240.753755797065	62.518054981294455	4626.123485571317	1.1061681313612195	11.776924606859208	13.397825252946706	10.69632417613421	1.323459835553984
166621	92094.98697193638	73.68613438089965	9234.551641215428	1	19.945740854574954	23.074460652956084	14.213162088067104	2.9491630706870384
166622	10733.182080647537	19.47882953362445	1620.8790497591754	1	13.243655758574011	13.397825252946706	13.089486264201314	0.15416949437269611
166623	78096.76788545398	57.623621464414356	7520.0674631551165	1.0069028040046613	20.770230657661607	26.057486479687242	17.789077931691825	3.146984598574732
166624	20969.02462346667	75.81097570700297	4469.511817799384	1.026080706670474	9.383138686404017	18.47978423828544	5.455	5.074565730636917
166625	13400.96419245191	89.65318044830823	3885.579559110706	1.0340064038632861	6.897794261363158	10.69632417613421	5.6825	1.6179274260399834
166626	23611.989509415926	76.45250186892206	4762.851860704413	1.1660847198525779	9.91506	13.089486264201314	5.6825	2.5650409395195695
166627	3628.94	26.874805239524235	1107.051227915678	1.0310378956755901	6.556054029355702	8.303162088067104	5.6825	1.2353919557804975
166628	38058.281247807456	63.83852824679751	5525.491951624695	1.0613695874670932	13.77552680594058	20.918062926585016	5.455	5.318773877212768
166629	49249.031811581706	71.68501862987563	6660.670989647098	1.1115827407901915	14.788009162479607	26.51461543744232	5.455	8.471848780916893
166630	37217.76614753247	69.86010734934989	5716.032740620935	1.0001253904878342	13.022236868254705	17.539563460602484	10.69632417613421	2.499400896502087
166631	219101.4365309762	69.64869673775857	13847.903921444045	1.000074154405388	31.643985656441288	38.86870388278942	26.605751728208176	4.136527719962674
166632	57814.1	66.51890458044781	6951.751319807545	1.003466334581462	16.632949575333036	19.542635154995562	13.397825252946706	2.246527319428215
166633	35010.944014179455	29.29215928847532	3589.9015291852843	1.0365662563674671	19.505239199207264	22.6121	17.605369471473217	2.214986283399756
166634	32221.376056672514	68.03393306692482	5248.555126304012	1.2029517041433961	12.278189056332742	26.51461543744232	5.6825	7.254867267784514
166635	10213.489406324014	32.244571636168466	2034.3248738801503	1	10.041158654117433	13.089486264201314	8.075662088067105	2.0374832449861757
166636	45071.08871463843	29.29215928847532	4073.1429287279902	1.0365662563674671	22.130865281819982	24.410749280347332	18.298297243062667	2.726247515495125
166637	38622.515602809275	30.96529670453684	3876.705706302073	1	19.92543078006851	23.074460652956084	17.913708460218608	2.2551337212914264
166638	14379.827961601906	10	1344.2553609199947	1	21.3945	21.699032881366634	21.08994421227277	0.3045443345469323
166639	52145.58558159181	63.483569543783794	6449.772192693673	1.0861399897751776	16.169744922359442	17.913708460218608	13.089486264201314	2.1087324536757945
166640	13181.937606602402	41.44911638364708	2620.3071154604077	1.063952952411679	10.061368401303781	13.397825252946706	5.6825	3.294653250071958
166641	23100.493503091082	73.04924689127932	4604.934237130879	1.8750933356950776	10.032930901303782	13.397825252946706	5.455	3.1129699461988376
166642	21105.397944648572	20	2303.1207199623223	1	18.32765235596842	18.788123227030834	18.09741692043722	0.32560207546710646
166643	21738.07444283269	30.96529670453684	2908.3930000126356	1	14.948512420940531	19.979842538401677	10.46882417613421	3.9024
166644	17001	33.83449586153256	2688.5718936638827	1	12.646841510088413	17.21802093210972	8.075662088067105	4.571179422021308
166645	75150.94222061716	33.60310155527739	5633.286369424318	1.0138345290236235	26.68103032308548	28.287760279351442	25.416143486623344	1.1969929796473076
166646	34622.30710636297	34.34275469440388	3865.4538989790462	1	17.913708460218608	18.09741692043722	17.73	0.1837084602186092
166647	90688.51540737109	108.37525972674152	11113.379729856018	1.128804898581455	16.32060050350606	28.287760279351442	8.303162088067104	7.055663746674738
166648	71715.15588154616	47.90363409779593	6570.442758454959	1.0175552274872768	21.829626561851367	28.287760279351442	17.605369471473217	4.065093546235564
166649	80422.94016733525	66.02019410835237	8168.330540243642	1.0795871203146232	19.691401999737497	21.52715159567888	16.914663164879602	1.68886
166650	3728.0676667286043	28.25883932506783	1150.5989816108988	1.1953823741568455	6.480220696022369	8.075662088067105	5.6825	1.1281474273005383
166651	36661.01306545672	33.60310155527739	3934.566094283263	1.0138345290236235	18.63535250747137	28.287760279351442	8.075662088067105	8.276456555612182
166652	264913.5746460419	163.24093116160444	23311.57249953267	1.0101058111752503	22.728074191593265	37.24744939338144	10.46882417613421	6.3042864988110665
166653	1014.4455969349139	10	357.04200508047995	1	5.6825	5.6825	5.6825	0
166654	95167.6	97.22519635491639	10782.980215396183	1.0292872940569713	17.65143879244664	23.782977464112662	11.313002153624993	4.104800393534603
166655	75103.14024056953	38.19488971053588	6003.943688493447	1	25.017936255632982	27.34458140955767	21.699032881366634	2.3611209223729173
166656	13034.236435488798	19.47882953362445	1786.196186436953	1	14.59440629698026	16.099326329759204	13.089486264201314	1.5049200327789451
166657	16106.151487048937	57.727090029123545	3418.1463598379673	1.0207097869450323	9.423909798767324	13.089486264201314	5.6825	2.7775846951310568
166658	58656.38845779558	38.37962550989151	5318.791403147764	1.0217751774382067	22.05628459994938	27.04516049328405	17.043531559540323	4.083182820683658
166659	55416.19308020428	61.3259	6534.993149542438	1.0231200511661356	16.959832034126727	18.35091584362472	13.397825252946706	1.8138908262142799
166660	40059.001141065724	40.51747143702646	4516.231102871213	1.2565672105743948	17.740013842780566	23.074460652956084	13.397825252946706	4.398509967886985
166661	24422.09924460632	44.71828708783037	3704.5802559848785	1.0471744300547146	13.18481315401472	21.009953197842847	5.455	6.350640789648001
166662	186013.16674338136	119.09841170043049	16685.136351669327	1.095635078631887	22.29687103812861	35.545190417362264	10.69632417613421	7.084489029635489
166663	15190.148253164994	54.13396477868139	3214.5549666342054	1.0536382535065276	9.450856128349121	13.397825252946706	5.455	3.8463108260856704
166664	52658.05601230975	62.78360870219552	6445.557401362059	1.0276496135795137	16.339333507814914	25.149578961696825	10.69632417613421	4.663216466092841
166665	100143.03710491832	59.81916468031521	8676.318442403011	1.0452672553220643	23.08422351477973	30.24457177890982	13.706164241692097	5.327461902130433
166666	177003.05513153345	166.99554453773973	19272.93050413925	1.021657567587256	18.36804787870931	29.230755398538516	5.6825	7.029572594192122
166667	62966.25509141453	54.43786161182783	6563.105611697036	1.0083120293919599	19.1879	22.13624026477275	17.476501076812497	1.766490909208092
166668	16094.296603962519	46.76924054808343	3075.537956940534	1.361837189947504	10.466004210835825	17.09837162509821	5.6825	4.4350356292392075
166669	103858.42883446305	107.8457569813281	11863.896185129242	1.0026478298032504	17.508317202681532	21.699032881366634	13.706164241692097	2.510282259774311
166670	73314.18264430948	117.55001576687746	10406.633896563724	1.3697300864831046	14.089893691468834	17.789077931691825	5.455	3.9489937521999026
166671	13859.880109429567	53.87391534387427	3063.1900210743675	1.1720242047863958	9.049311348023014	11.97025912789074	8.075662088067105	1.6864099869954714
166672	77531.56608802525	40.87270236551855	6310.458088150231	1.0222770481511219	24.572405047302006	27.801710367312747	19.726343615214173	3.028834503931108
166673	70042.02305494856	26.874805239524235	4863.589761907179	1.0310378956755901	28.802603214413665	31.923131442463433	23.782977464112662	3.584267033121328
166674	197476.18652222276	115.69555799583944	16944.183282562215	1.0100609094480322	23.309023896767172	33.470096008278915	10.69632417613421	8.200939869916619
166675	29618.91929230111	44.8423	4085.387509672498	1.0243776351571716	14.499931388234696	18.422927771589453	10.69632417613421	2.8945426827425287
166676	69424.70963852557	40.14859888129026	5918.302575898067	1.0376275818496599	23.46102070592117	27.253445118791817	19.542635154995562	3.2246483888136783
166677	33736.531247812796	68.91433924273716	5405.177293475068	1.0511095909911485	12.483043354947231	18.422927771589453	5.6825	4.142075772361996
166678	64622.61460598881	88.96718203807296	8499.866646279244	1.2088712102777015	15.205559638815487	23.683549322049956	8.303162088067104	5.133923681961633
166679	89177.99549464634	113.19883581900183	11263.017666939968	1.044476493421624	15.835542148958552	22.13624026477275	10.777163164879601	2.9857573824322876
166680	40468.94391355094	137.62404192268838	8365.906796870964	1.1200054636938916	9.674729804230482	13.397825252946706	5.6825	2.634176579833172
166681	37976.34505651571	44.8423	4625.995809250258	1.0243776351571716	16.418668162464503	21.08994421227277	13.397825252946706	3.2384342913309934
166682	94285.10811011534	62.84662725338124	8629.14	1.00728	21.852726358451886	23.874113754878515	18.04257685487933	2.0127911567039902
166683	19785.162954409585	89.04872515224135	4705.313896358794	1.1136096052099014	8.409710123577655	14.396870548285714	5.91	2.739864835767848
166684	88803.5	46.4634	7200.714205140097	1	24.66519266015342	30.225297104703465	18.604414766812226	4.577143266881709
166685	60436.61394849054	125.05155591254785	9745.397185639116	1.0585274730900693	12.403109446898759	23.683549322049956	5.455	5.537854009712659
166686	48034.52504591936	30.96529670453684	4323.339146251477	1	22.22103028283931	23.874113754878515	21.08994421227277	1.1950623347344795
166687	45606.90580242612	42.65852019308937	4944.51	1.0352820698309892	18.447498130111786	20.33543228430804	16.839854722621215	1.4407608636778748
166688	36162.10187996969	51.65889241861091	4845.117458662318	1.150801838908694	14.927234350249842	21.52715159567888	8.075662088067105	5.135810139069922
166689	54532.43279926738	70.00173252320256	6926.068186821421	1.0000247503314652	15.74701008662577	23.074460652956084	10.46882417613421	3.6083365227689317
166690	116865.34845902752	79.964	10836.653329316692	1	21.568531336675413	30.225297104703465	10.46882417613421	5.979386525721211
166691	20697.638559060404	41.20103924667262	3273.553301445874	1.0304891613278737	12.645365236557232	13.397825252946706	10.69632417613421	1.1322981823420266
166692	54884.81789720485	57.573599843770666	6301.482555017409	1.0409846439905146	17.41965241290848	20.15172382408943	13.089486264201314	2.1476036548121296
166693	169687.8365749905	60.14301858764061	11324.600732004854	1.0074011262438176	29.968003392018886	38.24987081518385	23.874113754878515	5.200070186805289
166694	44268.654506908264	26.59802799119379	3846.6069551870128	1.1449018065144916	23.016988750157356	26.605751728208176	20.918062926585016	2.5497924145801583
166695	41924	73.63470866585298	6228.417953048149	1.0464227719389176	13.462177318691703	24.52180714546215	8.075662088067105	5.494959807666986
166696	26951.65906367909	42.09378144074689	3775.779767857538	1.0092045789043593	14.27607578869573	17.789077931691825	13.089486264201314	1.7672931808180559
166697	15949.89302222016	33.60310155527739	2595.215949043384	1.0138345290236235	12.291765568178946	13.089486264201314	10.69632417613421	1.1281474273005379
166698	24455.06005943311	57.031075035520935	4186.441992067188	1.0417396694717356	11.682980490723414	17.861089859656555	5.455	4.6659950719080845
166699	10636.641944353463	44.82659022415412	2447.7950634780473	1.0747240699808942	8.690794505680525	13.089486264201314	5.6825	2.8471628071635924
166700	121711.5404207586	78.84030399677998	10981.07749974652	1.0071207113628915	22.167504131278207	31.37831508153215	14.678589859656554	5.246659759314807
166701	54659.414001388475	124.37656174922606	9242.866731910162	1.2104	11.827372521272387	34.52966239901256	5.6825	8.877063112122265
166702	29277.26006755732	45.239986443047435	4079.7296080257333	1.4030264366204859	14.352549252265373	18.47978423828544	13.089486264201314	2.067069930421826
166703	64655.823002157806	88.15780480243438	8463.288349277693	1.043642253895963	15.279125638600256	26.430323494047514	13.089486264201314	4.197561952959988
166704	71846.00380939808	60.56361275658336	7394.556429008316	1.1457221242529088	19.432133488778682	27.15401697672911	10.69632417613421	6.437618092920077
166705	277752.29550702905	129.34948723985931	21247.905011360042	1.6523344152599022	26.143969992197423	38.95681409617251	7.848162088067105	10.525873987882697
166706	126060.59119670455	99.3073	12542.52955418317	1.0057316252640334	20.101302636302893	26.239759061218955	16.79003263635282	3.4478836633845114
166707	28977.04151571329	26.874805239524235	3128.2727840006514	1.0310378956755901	18.52590455916408	21.699032881366634	13.397825252946706	3.6600443562849243
166708	117430.21982348754	56.71101023033076	9148.050656429199	1.1046997221089376	25.673277124008543	27.61114593448419	23.17388879501879	2.046398835416351
166709	112243.65592488111	206.80031134335866	17078.960261715245	1.6169891426664584	13.144085378135125	19.71451644068332	5.6825	4.675513284633903
166710	40973.836522544916	99.77795622870775	7167.629515380804	1.7655557062077487	11.433022991665618	18.09741692043722	5.6825	3.6369242937779798
166711	290992.46497679467	143.1462007175614	22878.93037210659	1.0152615027903598	25.43759347522341	33.360146997940475	23.782977464112662	2.5736839264432563
166712	129034.24313969527	133.87574227443972	14733.582772792395	1.194591166703759	17.515664062101028	23.874113754878515	8.075662088067105	4.273192248310411
166713	20747.99174758618	10	1614.7041642475367	1	25.698814937106313	26.79631616103674	24.60131371317589	1.0975012239304238
166714	124152.50627263564	219.85207980664887	18520.29784525776	1.3295788990311983	13.407182466498584	20.33543228430804	5.6825	3.6698226682353563
166715	74371.67643753848	95.73579889495241	9459.014701597654	1.1362899768028951	15.725	18.788123227030834	13.089486264201314	2.0155033292181774
166716	59002.12939615814	33.60310155527739	4991.469906374686	1.0138345290236235	23.641184061154245	25.25783337776482	21.98216948364795	1.3376196764659456
166717	250043.23221323482	181.38693922577204	23873.466823580693	1.0773581084800192	20.947375097299066	34.91535086580154	15.79098734101381	5.506390619957173
166718	210438.85054797368	115.20264654646024	17454.16674503271	1.0108991351081635	24.113308142637354	28.97120393697856	17.789077931691825	3.642092213773187
166719	20210.30973589699	31.28239480922137	2818.6516974757783	1.0427464936407123	14.340409461726807	17.476501076812497	13.089486264201314	1.8149937634604554
166720	162114.99357830398	69.87010699749605	11930.598423991945	1.297811235072667	27.176338992736085	36.6941	17.981751947723662	6.000770256476306
166721	72872.83601125839	122.41356046359239	10587.722073952022	1.070834356568185	13.765536250812739	28.729063522813703	5.6825	7.929012491860848
166722	34042.34370653283	71.8665	5544.698763746957	1.012333759455724	12.279240101955672	13.397825252946706	10.46882417613421	1.2920694344648676
166723	11697.41224963689	40	2424.821787743437	1	9.648059340907368	13.089486264201314	5.6825	2.539260979297561
166724	28432.2	26.874805239524235	3098.724297740194	1.0310378956755901	18.35091584362472	18.788123227030834	18.09741692043722	0.31046244996667755
166725	22828.34272673078	23.791155482061043	2612.4614562601446	1.024081067194046	17.476501076812497	17.476501076812497	17.476501076812497	0
166726	45048.62699100557	121.26846844293286	8285.517860359536	1.126298572454255	10.874064301166268	16.79003263635282	8.075662088067105	2.757657156810832
166727	29542.137962380624	56.94412128374867	4597.802804280097	1.0021957913093764	12.85054588895367	19.7797	8.075662088067105	5.015066956017737
166728	23350	48.6938	3779.944534736606	1.015970328078096	12.354703148490128	17.476501076812497	5.455	4.343579385362723
166729	51761.70719043405	67.76012619922236	6638.903116989171	1.0854306825738298	15.593451592319264	18.09741692043722	10.69632417613421	2.739796439559314
166730	169656.8435260431	76.00083666484392	12729.161892827025	1.0097229604297098	26.65640439715768	30.316433395469318	19.7797	3.6094754916818177
166731	18974.65606340434	26.874805239524235	2531.4220056779927	1.0310378956755901	14.991302138358671	18.09741692043722	10.46882417613421	3.2714339677642816
166732	2413.4832924770762	23.791155482061043	849.4441856496528	1.024081067194046	5.6825	5.91	5.455	0.1857529721610577
166733	29991.097212498084	61.88684255832552	4829.4788908011615	1.012971238120236	12.42001379056566	26.696888018974033	5.455	7.648008748360235
166734	89735.22147934444	33.60310155527739	6155.6806890599355	1.0138345290236235	29.155255450083576	31.716816303881792	26.239759061218955	2.249961745169373
166735	224136.33715213428	136.2400063951526	19589.05090780237	1.0243755438425652	22.883838344905232	26.79631616103674	14.172811097683105	3.648350761787869
166736	96572.62059060636	90.09348316383893	10456.31430540177	1.1984098766918008	18.471636901870212	28.896653428466458	5.6825	6.601838996565223
166737	13285.206961011101	64.23822609947467	3274.808161136048	1.0658335559020131	8.113578754733771	10.69632417613421	5.455	2.583858472557925
166738	156361.87379201083	103.71617917503872	14275.575320499616	1.0371617917503873	21.906209771801823	26.605751728208176	17.913708460218608	2.175102535445095
166739	47787.016956332554	52.96590925194826	5639.727348444652	1.0646310040942848	16.946569932857294	20.4809	13.397825252946706	3.0117524450198823
166740	112223.24391348579	152.93574408687283	14685.90928820713	1.1306223981168004	15.28311822048386	22.13624026477275	12.861986264201315	2.7459105440914597
166741	155248.4207885796	133.6040782415387	16144.640734728608	1.3709564554834255	19.23219269347084	26.239759061218955	13.089486264201314	3.2999166866136616
166742	51847.23838690987	33.60310155527739	4679.047227244446	1.0138345290236235	22.161451196740074	23.683549322049956	19.726343615214173	1.7397430752668273
166743	85902.95600936447	83.8261	9512.584582655669	1.264759296925064	18.060907687694392	29.023141073111283	10.46882417613421	6.2071523479465185
166744	58968.578049162286	40.14859888129026	5454.443614820886	1.0376275818496599	21.6222	23.97354189694122	19.726343615214173	1.5339719409341137
166745	60194.362408364424	77.30946982529377	7647.14	1.0213247999573154	15.742968464940322	20.16966307972502	12.48972236220996	3.043509510914976
166746	74591.9	105.7565395577353	9956.445959329963	1.0073213459184047	14.983636914383029	23.782977464112662	10.69632417613421	5.305431799594015
166747	51510.78610997997	77.88874211312496	7100.539797782422	1.1183916075238476	14.508977507898022	19.726343615214173	8.075662088067105	4.0614
166748	21238.54231663412	33.60310155527739	2994.7251324309295	1.0138345290236235	14.183967728212844	17.913708460218608	10.24132417613421	3.1358535104776553
166749	41998.02272782177	23.64	3532.1821398837296	1	23.780213513680376	23.874113754878515	23.683549322049956	0.0778221
166750	92380.00573245806	61.93059340907368	8479.04	1	21.79021098747602	23.874113754878515	19.542635154995562	1.7704198116560679
166751	31002.089210136644	55.97162561432644	4669.650457939312	1.16745	13.278119846176955	22.13624026477275	5.6825	5.96379
166752	8531.215059337992	15.48264835226842	1288.3474495046187	1	13.243655758574011	13.397825252946706	13.089486264201314	0.15416949437269611
166753	147344.8674251865	83.7861	12455.424315875489	1.1036310025802185	23.659550038352855	27.707592564541187	21.08994421227277	2.354619779167451
166754	18154.220895429764	104.80543915359266	4889.738689710244	1.0490797949489736	7.425436019160994	12.674001889086638	5.455	2.6090892167783113
166755	132277.08160114684	125.91792768851907	14467.417620916944	1.0251938345380436	18.286204914676837	24.410749280347332	10.46882417613421	4.109186090324631
166756	138978.80966336792	85.66092840409999	12231.24356074271	1.017123325207501	22.725213339620357	31.775655758777297	14.088531559540321	6.4225218597415585
166757	12877.281087158972	35.22334712622091	2387.439259531792	1.0093937525160042	10.787525618293111	18.604414766812226	5.6825	5.613057584188102
166758	46052.30186342154	73.88402804395548	6538.917915603561	1.0554861149136496	14.085603293330463	18.788123227030834	10.69632417613421	3.1869376363713906
166759	39510.63857065025	26.874805239524235	3652.873386342224	1.0310378956755901	21.6326	23.97354189694122	18.788123227030834	2.1466804287406127
166760	49725.64006218884	73.79139516230867	6790.441057534904	1.0014285018788598	14.645776214200867	23.97354189694122	8.075662088067105	5.528906939342066
166761	34687.45428640702	43.56324156524047	4357.638911021337	1.027616730483114	15.920297663340364	18.788123227030834	13.397825252946706	2.534265467831503
166762	21164.53911060141	48.573025241225366	3594.2387027381656	1.0051124766978883	11.77692460685921	13.397825252946706	10.69632417613421	1.323459835553984
166763	14705.124583046127	33.60310155527739	2491.8905801327364	1.0138345290236235	11.80238386090197	16.407665318504595	8.303162088067104	3.399830306818694
166764	4255.047325224075	6.686401722899614	597.9341556503459	1	14.232494615050225	15.79098734101381	12.674001889086638	1.5584927259635863
166765	65604.28811815169	28.767926944244138	4869.959272537401	1.088443996938709	26.942438097216286	30.15688437573362	24.52180714546215	2.3679992859703454
166766	55887.33564458355	81.37185952456974	7559.598935575815	1.0089526027425888	14.785793828710997	23.27937338812152	8.075662088067105	5.527868010621226
166767	12092.734701916315	64.36046012498542	3127.3519898985282	1.0033294278978753	7.733529670453683	8.303162088067104	5.6825	1.0292930169637489
166768	49657.65130287142	90.14869397495481	7500.284527692861	1.0956848894622175	13.24153800286466	18.16720738340611	10.69632417613421	2.160380819150846
166769	80185.73151426943	71.94201402197729	8514.218193879877	1.0133972351452494	18.835723888755375	26.049194628390392	10.46882417613421	4.27008
166770	16337.874263625214	55.86833708158788	3386.769025010722	1.0716798165811496	9.648059340907366	13.089486264201314	5.6825	2.4960105310212737
166771	74141.98161801485	106.93205779669206	9981.39	1.0588367780514194	14.856044653746299	23.074460652956084	10.69632417613421	4.731023616180777
166772	23229.660956441796	64.48914327233717	4338.800398077457	1.035387550101034	10.707872603097838	13.397825252946706	8.303162088067104	1.3667560935411707
166773	84049.88601323823	62.582140673377424	8130.152720184392	1.0589194699387043	20.676090328431606	26.696888018974033	17.09837162509821	3.8806218000644375
166774	79304.05510837358	59.67758008560334	7711.843925781086	1.021120978742311	20.566820561099814	28.69063987180047	14.088531559540321	5.407458447229021
166775	71449.44155662296	129.6563354257628	10789.497598686788	1.0600946550014574	13.24425737215405	21.699032881366634	5.6825	4.3470744652430335
166776	23748.029998286438	65.38913378442996	4417.448739046528	1.2403	10.751921030061466	13.397825252946706	5.6825	2.7036341017649135
166777	77845.85574549082	52.79548848304168	7186.56	1.0177139980797707	21.664287277708123	24.064678187707074	18.980797243062668	2.085117135096785
166778	21485.535545100207	15.48264835226842	2044.5637131736635	1	21.017232582837337	23.683549322049956	18.35091584362472	2.6663167392126184
166779	76760.9	67.51567973046232	8070.071537486638	1.0247204038586097	19.023607277950678	23.782977464112662	10.46882417613421	4.551294647033858
166780	53509.56298945181	81.6343	7408.954502043054	1.0085488185706994	14.444565147402725	21.08994421227277	8.075662088067105	5.107820379972838
166781	22818.48518203487	20	2394.767386013569	1	19.05695335196583	20.15172382408943	17.476501076812497	1.1448782459960956
166782	20973.752316101647	34.953738850446555	3035.2175039295767	1.5045701421008202	13.820263153429863	18.09741692043722	10.69632417613421	2.6816752097377208
166783	17396.59478135508	63.574035258767395	3728.008938875986	1.2194923637326736	9.332914736304383	17.476501076812497	5.455	4.575135056408617
166784	83133.21936182561	106.86375809426232	10565.923282843518	1.1294803076250275	15.736101263732188	23.265025085784647	5.6825	5.63907
166785	37444.21148553508	47.56644554696602	4730.942030011883	1.0103927652021532	15.829494949631007	23.074460652956084	5.455	7.107721094531449
166786	5382.636798210755	10	822.437	1	13.089486264201314	13.089486264201314	13.089486264201314	0
166787	41248.175648584256	82.35881275860316	6533.747444609854	1.0184289887133329	12.626192242129823	13.397825252946706	10.69632417613421	1.0388467572532238
166788	4176.786729688027	32.51424995290526	1306.360235049604	1.0838083317635088	6.394540522016777	8.303162088067104	5.6825	1.1058502622254676
166789	94420.71149730259	125.91607584102309	12223.037849897406	1.0247242483116676	15.449630878480036	22.13624026477275	10.69632417613421	3.2922572104046046
166790	36736.747218670214	95.9475	6655.368812263546	1.0141026344344757	11.039732959945685	13.397825252946706	8.303162088067104	2.2058914357771346
166791	45966.58090261848	49.66157263780036	5355.946950016102	1.0276375832635367	17.16468864669404	26.430323494047514	8.075662088067105	7.084745657638531
166792	39854.92380485046	58.56788734596633	5415.963175941151	1.1772324801640883	14.717575622335994	21.699032881366634	10.69632417613421	4.2069371873395776
166793	33266.02312988227	39.85443254522305	4081.7245124169785	1.043449342235681	16.299984493654087	18.09741692043722	13.089486264201314	1.9074403064503769
166794	46412.51461299728	64.36859808574134	6127.164027134227	1.0488834877965656	15.149754244364555	20.85008592595156	10.69632417613421	3.5007752751642367
166795	29545.202836788965	48.6938	4251.92	1.015970328078096	13.89734790061621	17.09837162509821	10.69632417613421	3.20102
166796	23243.557574809092	34.22648726515194	3161.8218519966294	1.0110243660247324	14.702635798491452	17.09837162509821	10.69632417613421	2.8509669330585132
166797	1014.4455969349139	10	357.04200508047995	1	5.6825	5.6825	5.6825	0
166798	25620.186223671586	110.36157466759056	5960.81	1.1191357432045832	8.596214829564612	20.382179630818072	5.6825	4.935175413761603
166799	67908.33795582867	72.6782	7875.325920629697	1.0184163661318162	17.245848270975138	21.699032881366634	13.397825252946706	3.338170691831269
166800	29676.473891466845	26.874805239524235	3165.8019596527097	1.0310378956755901	18.748155614081668	19.979842538401677	17.913708460218608	0.8890358386783842
166801	43759.28759239113	58.2471	5659.49	1.1346212419056512	15.464046989413003	23.882405606175368	10.46882417613421	4.66597
166802	49172.78329756273	58.64974366728576	6020.053997572682	1.024833043324325	16.33632632444475	17.913708460218608	13.397825252946706	1.6575074181509608
166803	34148.912535254625	86.99133744811711	6109.8616329647675	1.3934901258404644	11.17829325332335	23.683549322049956	5.455	5.8754540868905085
166804	155942.97873570648	72.56522655786023	11924.827971179902	1.186613960056011	26.154335997566044	30.15688437573362	22.081597625710657	2.647696547446556
166805	30637.63913474637	35.22334712622091	3682.5435509978865	1.0093937525160042	16.63938998165779	18.422927771589453	13.397825252946706	2.2959813800598496
166806	1104.9862123883702	11.82	405.12785055485614	1	5.455	5.455	5.455	0
166807	51248.17875878623	91.95500696432002	7695.411374406081	1.0678862179082742	13.319152483317751	18.788123227030834	10.69632417613421	2.339662342410918
166808	22699.973768795055	62.36930679322709	4217.965937364044	1.01989	10.763469457025094	13.397825252946706	5.6825	3.054820943814626
166809	66765.04971314325	134.36612848731875	10617.552628179761	3.1528307038045704	12.576353902111853	17.476501076812497	10.69632417613421	2.697301742188515
166810	54579.81499102273	81.14961379610966	7460.435676568844	1.2354076210235954	14.63180365255149	19.41800462646878	10.46882417613421	3.4296705825705884
166811	56580.37473494675	35.22334712622091	5004.413110004062	1.0093937525160042	22.6122	25.53953410135923	18.422927771589453	3.039282430073811
166812	34113.040576067084	105.08116990245415	6711.6236708204615	1.0944946257442918	10.165361542655427	19.898224900901926	5.6825	4.96301
166813	24446.815885861397	43.753318731268834	3666.2458385017794	1.093832968281721	13.336157455197627	13.397825252946706	13.089486264201314	0.12333559549815688
166814	49580.00337191596	89.54208732020254	7469.160898893284	1.699757829161446	13.275923237712632	23.683549322049956	5.455	5.5700540640993195
166815	51376.40644804718	98.98565156773975	7994.161488184381	1.081347155711367	12.853482263019856	21.08994421227277	5.6825	5.050032992615015
166816	85392.40442450096	164.66787888053807	13292.877385970562	1.0105622140128505	12.84784353982306	17.4067	8.075662088067105	2.5123233466831305
166817	86031.35332494239	75.25361713694963	9019.801895624625	1.0956258140412385	19.076107063210546	27.838923172893214	8.303162088067104	7.241701430682892
166818	51762.390421104436	26.874805239524235	4181.0441822666135	1.0310378956755901	24.760508698113387	26.605751728208176	23.61109617842491	1.31786
166819	65069.64358214492	102.7700102993885	9167	1.0034824733895606	14.196493161624598	18.09741692043722	10.69632417613421	3.0752027072933155
166820	7711.183706686578	36.095600909534355	1870.2195604722872	1.0510397675063643	8.246287088067104	10.69632417613421	5.6825	2.4513570250280434
166821	4527.2099767400305	43.231711086357805	1568.272270456406	1.0364866089219784	5.7735	5.91	5.455	0.18200000000000002
166822	36424.775698210426	33.60310155527739	3921.868767163723	1.0138345290236235	18.575213940446382	19.71451644068332	17.913708460218608	0.8090920177884899
166823	129287.43384093964	156.0677563379062	15923.542200712449	1.0277662889313601	16.23852685681394	23.874113754878515	5.455	6.084778493227931
166824	59974.874114896884	140.46260684987828	10288.92417496846	1.1513773776909852	11.65814289132532	33.814151883607195	5.91	8.177971070239545
166825	175248.45496811369	140.77268145629026	17607.23750564884	1.2443363694646856	19.906411202994175	39.84201221483523	10.46882417613421	9.827545271853287
166826	28445.972844931523	113.56592764583331	6371.465765319331	1.1051971359552721	8.929177019130021	13.397825252946706	5.6825	3.054342038389078
166827	73894.86612381392	72.2266	8189.561125214245	1.0515550257732464	18.04611138350366	29.89653539383127	8.075662088067105	8.598157578580237
166828	69789.78723508226	85.39749312875998	8654.130307118863	1.007324848535748	16.128665679478704	28.4783	8.075662088067105	6.177349648491582
166829	60844.579064338985	83.35233327054036	7983.158614660608	1.0198780128850395	15.243234414158186	18.788123227030834	5.6825	4.502610273157829
166830	79863.9	125.74544554418333	11233.788589006963	1.0428320159353868	14.218510864169353	28.4783	5.6825	6.6690276327673415
166831	23590.980004158973	49.49603074073069	3830.5674118407087	1.032709454684372	12.317224822221709	13.397825252946706	10.69632417613421	1.323459835553984
166832	144561.9910735729	130.0661352780489	15371.424299488628	1.045541157776932	18.80918622204478	25.96635018892139	5.455	7.703698145372704
166833	124852	52.716655810533155	9094.444661931919	1.0114911494918937	27.45670794870414	30.701700736664897	23.074460652956084	3.1713863461439087
166834	149247	40.87270236551855	8755.36	1.0222770481511219	34.09263380076002	36.05111060775543	30.24457177890982	2.342808284742333
166835	66483.2	73.88402804395591	7856.628099866428	1.0266201840084481	16.9241	18.09741692043722	13.397825252946706	1.537800009800367
166836	292034.07043229014	128.3679609288209	21704.511427589296	1.004028949749711	26.909987944817438	35.88953135833378	19.798355543178904	4.734751779501012
166837	8269.719446180661	33.43200861449997	1863.9383981064773	1	8.873382784089472	13.089486264201314	5.455	3.1673978658847015
166838	21203.461476047876	53.989102604136704	3792.812461017323	1	11.180864698150986	13.089486264201314	8.075662088067105	2.0877594161834407
166839	77063.13586830745	155.90314914955403	12287.278857266343	1.0795050590344917	12.543564244533206	20.15172382408943	8.075662088067105	3.9764506138014144
166840	26711.410109633976	57.031075035520935	4375.312917228195	1.0417396694717356	12.21005702447263	13.706164241692097	10.46882417613421	1.3496968066248949
166841	77022.37886472399	136.02839987885287	11474.352580993218	1.1121938559071722	13.425137204221581	16.099326329759204	10.69632417613421	1.456528435808382
166842	49581.14115153246	117.52714007904882	8557.211677702042	2.28749	11.588153482454699	18.35091584362472	5.6825	3.669832313949578
166843	36168.55897900267	78.69251669297373	5980.496663854134	1.0301445728650287	12.09550343790137	17.789077931691825	10.69632417613421	2.504320428467591
166844	26502.995412136424	40.14859888129026	3656.6854993782913	1.0376275818496599	14.495638422632986	17.789077931691825	13.397825252946706	1.9014681871148695
166845	134797.32153004603	139.0242345255908	15345.845434642384	1.040160960425893	17.567923788121657	33.360146997940475	10.69632417613421	7.406079947659692
166846	2413.4832924770762	23.791155482061043	849.4441856496528	1.024081067194046	5.6825	5.6825	5.6825	0
166847	45944.035364638185	114.26392444552677	8122.207284560456	1.0617697980099479	11.313189569040778	17.09837162509821	5.6825	3.472364609774634
166848	19132.807071043884	51.898839325067826	3532.426228673381	1.0431825716263432	10.832671842225167	21.699032881366634	5.455	6.8201688403150005
166849	3212.5541438200307	23.791155482061043	980.0267445738988	1.024081067194046	6.556054029355702	8.303162088067104	5.6825	1.2353919557804975
166850	13728.536618583856	38.19488971053588	2566.963452587789	1	10.69632417613421	10.69632417613421	10.69632417613421	0
166851	298093.8810579593	128.94044643656156	21977.386582492545	3.224960703397417	27.127327440781745	40.270231000802696	5.6825	11.466921486576899
166852	75383.51927365862	81.77393327925836	8801.376109136623	1.0151795647249267	17.129939304696617	22.13624026477275	13.397825252946706	3.493913140253871
166853	19599.1	26.080147052785406	2534.418354057132	1.0160542400764152	15.466370189348217	16.914663164879602	14.396870548285714	1.0622093979758158
166854	59883.563320864734	64.37746833482976	6960.263740576298	1.2045875166842515	17.207268446384035	18.35091584362472	15.392049527491778	1.0995703287406071
166855	65094.79035997709	105.25928000132818	9279.151080862623	1.0453159485159151	14.030333118345053	26.79631616103674	5.6825	7.769739506416007
166856	160268.72348055663	122.16444751107375	15685.621768695317	1.1163413935533886	20.435112594696626	35.637186185497534	5.6825	10.892828690904672
166857	32660.58417521793	58.832918183025185	4913.908907662335	1.1006113539900577	13.293117470814233	23.782977464112662	5.455	6.19061
166858	82620.69913979096	47.928321481145154	7054.162740301748	1	23.424664891203456	27.15401697672911	18.35091584362472	3.188021830048766
166859	83426.83144784463	95.8567	10024.645640724353	1.0345145776048235	16.644345234295272	23.074460652956084	13.089486264201314	3.2511142384373306
166860	28475.502970182304	47.64846824840492	4129.192272646277	1.2314592853817614	13.792287251343321	23.782977464112662	10.69632417613421	5.080605913554556
166861	40777.87831835412	81.31030272346558	6454.907658556992	1.1201255207648073	12.63468990584138	17.605369471473217	8.303162088067104	3.2688320800240764
166862	82976.14594614653	33.60310155527739	5919.312163631755	1.0138345290236235	28.035739171166487	29.608619127212684	26.696888018974033	1.200172660480172
166863	38357.9	26.874805239524235	3599.1916446984264	1.0310378956755901	21.31472716856586	23.074460652956084	20.434860426370747	1.2443194798933594
166864	73957.92441571954	81.36700576563977	8696.038554377632	1.0510734845142744	17.009566816717648	26.696888018974033	10.46882417613421	5.740836333993457
166865	75582.6	118.19479734792858	10595.343984866784	1.173776855568814	14.267137021154864	22.235668406835455	8.303162088067104	4.774603080969952
166866	47242.271555679494	43.753318731268834	5096.544469649305	1.093832968281721	18.5389	23.782977464112662	13.089486264201314	4.1918153076580555
166867	30596.515528146254	29.00719060225255	3339.594608571339	1.026482024564996	18.323490791138436	25.958058337624536	10.46882417613421	6.325368312192929
166868	31699.80165981009	33.60310155527739	3658.6670294846745	1.0138345290236235	17.328607060629416	18.09741692043722	16.79003263635282	0.5580141476094207
166869	16058.919730566984	68.69553428545144	3723.2941544156147	1.0456218416532927	8.626189102744956	13.089486264201314	5.6825	3.2826484191947234
166870	31123.11203969521	81.9528	5661.458583019719	1.1092085905383313	10.994732747155311	16.79003263635282	5.6825	3.3991736506279304
166871	58243.72018987878	78.95216922494092	7601.713873120184	1.033543620930555	15.323839113658241	18.788123227030834	13.089486264201314	2.3592942265920844
166872	20865.869302045274	28.767926944244138	2746.4864261961197	1.088443996938709	15.19459124430808	17.789077931691825	13.397825252946706	1.8793693541173775
166873	24403.173436345114	27.37299764366336	2897.2719731977622	1.0501507875989795	16.845621441200752	18.788123227030834	13.397825252946706	2.4444851524510645
166874	22478.33208653172	38.9577	3317.2896967373695	1	13.552227355144579	15.79098734101381	10.46882417613421	2.2533562791519164
166875	89995.58506904461	40.935869643610715	6804.050759258813	1.0080003957285693	26.45353136044156	30.64760453128572	23.074460652956084	3.1449747017457286
166876	22038.10968135765	33.60310155527739	3050.575544497178	1.0138345290236235	14.448492987568455	18.788123227030834	10.46882417613421	3.40586
166877	55140.487865279174	72.0251	7064.510542660552	1.046659513610067	15.610561420299847	18.788123227030834	13.397825252946706	2.313544545387192
166878	38161.35958122496	75.88420527681097	6032.433549252091	1.0689281480946953	12.652061318091523	23.874113754878515	5.91	5.529499148724246
166879	30623.54163241014	60.1122	4809.656990212568	1.028676499921703	12.734189442086052	15.79098734101381	10.69632417613421	1.9087404957456622
166880	90490.61776171792	64.65671272185273	8574.593072908536	1.044018943832365	21.106685061854055	27.34458140955767	17.09837162509821	3.7526635615340282
166881	66199.37948105777	48.195471822475014	6331.9140262780165	1.0095515441260092	20.909753103508464	24.68988408347958	17.351870548285714	3.302201821098942
166882	60224.89156024516	48.219238229063436	6040.920465935581	1.037789210829565	19.93897847185707	23.874113754878515	16.79003263635282	2.52741
166883	18165.60247896013	65.97880500323237	3880.8964747268556	1.0568961920098374	9.361549630224888	13.397825252946706	5.455	3.2110520689146225
166884	300377.98331712524	134.14443887264684	22502.217450685584	1.1387830358877087	26.69763404210402	35.71158019899309	16.361031559540322	5.142933063168262
166885	14969.11925297228	46.4634	2956.369090700718	1.1615855543178901	10.126691758520789	13.089486264201314	5.455	2.513018043831365
166886	69666.96257532926	116.13248736482127	10083.126924443759	1.191674575654147	13.81852338017107	22.46537198386222	5.6825	5.122616780334398
166887	18352.726399490082	29.00719060225255	2586.4736685430257	1.026482024564996	14.191311222455454	18.788123227030834	10.69632417613421	3.394094542878525
166888	15791.447698177333	52.99035106697522	3242.7562385830324	1.3253544917289155	9.739521898246428	18.788123227030834	5.455	4.884439617878674
166889	51320.36170709751	54.52486444985284	5929.896094945159	1.0459090029366158	17.309025617108095	20.15172382408943	14.396870548285714	1.8681037940299237
166890	19206.84142627391	53.817241862409034	3604.0733869882624	1.0208077821284913	10.658407509467542	13.089486264201314	5.6825	2.4692865496955667
166891	80157.15524686867	23.791155482061043	4895.35	1.024081067194046	32.74827615136767	37.43814173255969	26.46279285840383	4.620538759275341
166892	49472.76567200014	58.26178057399899	6018.384125864585	1.0180538594314483	16.440547707610143	24.220184847518773	13.397825252946706	4.245368478760042
166893	16217.743619170655	33.60310155527739	2616.916283218743	1.0138345290236235	12.394545231094076	13.397825252946706	10.69632417613421	1.207403356139912
166894	9561.377348809565	30.96529670453684	1928.8692252212445	1	9.91397	18.604414766812226	5.455	6.145773129200438
166895	126799.91095123604	139.9734032438756	14934.378956683244	1.0807190906934954	16.980941935250968	23.882405606175368	10.69632417613421	4.2138913747616344
166896	36479.00883808436	78.2441	5988.971994771017	1.045715209676842	12.18206025005101	16.099326329759204	5.6825	3.204362370627141
166897	70298.41558606179	86.12321119168104	8722.436324711382	1.0126872004297447	16.11898624857841	18.788123227030834	10.69632417613421	3.4405756671169985
166898	45929.83487962365	34.34275469440388	4452.151537397466	1	20.63264670747134	23.074460652956084	17.605369471473217	2.0307221067634793
166899	35311.59785239938	34.84756662953671	3932.328994583411	1.1615855543178903	17.95963557527326	18.09741692043722	17.913708460218608	0.0795481
166900	112743.63096221989	175.2200808753544	15755.887780021945	1.1133366204374477	14.3113	35.10744420596524	5.6825	9.262689877606993
166901	59627.848078598225	110.68334594982069	9106.901511545639	1.0152461676480975	13.095090136420744	19.71451644068332	5.6825	4.681213087471009
166902	41768.05379465239	121.64066728874823	7990.361879446113	1.1800458343711118	10.45460879615323	25.64718138402973	5.6825	6.0226131521227355
166903	3166.396852949286	30	1092.5673851021904	1	5.796250000000001	5.91	5.6825	0.11375000000000002
166904	106642.59784405353	56.42227405808793	8695.520495992308	1.001874629781644	24.528168933235037	26.605751728208176	21.52715159567888	2.1737208257361047
166905	48600.36271661128	75.67892478186144	6798.485315793499	1.0067976950656188	14.297409043072646	23.882405606175368	10.69632417613421	4.5061728018397105
166906	65519.10075701744	40.62685541621737	5783.563395061241	1.0161281106186577	22.65700098073315	26.430323494047514	20.15172382408943	2.3686137155328986
166907	56168.3	28.892950913868887	4515.923196769379	1.005249715729544	24.875669554548775	29.697757305911395	20.40744421227277	3.800999280705163
166908	27961.178513376548	99.40533470010402	5910.000451653138	1.0761454489632922	9.462327030975196	13.397825252946706	5.6825	2.8096328353096283
166909	50170.743186375286	38.8371	4948.272084223891	1.0168139235553144	20.27808589844117	21.98216948364795	17.605369471473217	1.6379107224373193
166910	8607.030070980803	29.29215928847532	1779.9478805455335	1.0365662563674671	9.671103480111842	12.861986264201315	5.6825	2.984797534854544
166911	53481.59311019273	48.6938	5720.628188639211	1.015970328078096	18.697804278349583	21.08994421227277	13.397825252946706	3.083823731349977
166912	29909.102701864267	46.6216	4186.01	1.1177592302205426	14.290033881289508	18.16720738340611	13.089486264201314	1.9422614476881992
166913	17789.42410837198	45.08277358477535	3174.615921130748	1.039915736563386	11.207292189245788	13.397825252946706	5.455	3.0492451027430656
166914	1958.8911335194716	5.91	381.42031695230656	1	10.271561563221157	12.23996103837521	8.303162088067104	1.9683994751540528
166915	119460.87360649604	128.14322128321044	13869.652937052166	1.2803014314472914	17.22622392192116	20.15172382408943	12.23996103837521	2.564825642782894
166916	43235.22766030849	49.969012569084754	5210.437499957556	1.0558182142005206	16.59562279008651	20.593247910149625	13.706164241692097	2.826394659194827
166917	78461.89700764016	85.66407783377944	9190.385021712993	0	17.074779091902652	24.82330230916757	5.455	7.320459383018683
166918	152365.32725447873	123.11295708736245	15353.23466317499	1.2734826174786644	19.847977393315006	33.360146997940475	8.303162088067104	8.963436171199156
166919	17289.689842169442	55.12723464858178	3460.8409195451522	0	9.991612006507236	13.397825252946706	5.6825	3.191065953822987
166920	18799.355031028103	67.37997349883727	3989.7145521250886	1.1913886246416139	9.423909798767324	13.089486264201314	5.91	2.333010693363593
166921	74998.62101577077	67.27504154443106	7962.6670838501395	1.0150390837774086	18.837562898462192	22.711479025148606	13.089486264201314	3.255320211201017
166922	83456.9	131.57235518229766	11746.764638943328	1.009391864666604	14.209334894359728	23.206320571037708	5.6825	4.446450596356123
166923	42093.990481277615	51.24566576224052	5206.472167551188	1.0300535828888358	16.16987054828571	18.35091584362472	13.397825252946706	2.2710452233592355
166924	132057.50538885433	152.2556234377934	15895.461719314168	1.703964988247418	16.615749541693983	28.4783	10.69632417613421	5.735741077357963
166925	38332.488198105246	71.99819350389873	5889.104180235067	1.064941232502061	13.018104969769846	23.074460652956084	5.455	6.494789251492145
166926	29892.911608657614	36.095600909534355	3682.2746582890527	1.0510397675063643	16.23611185079126	18.16720738340611	10.69632417613421	3.2000717873359643
166927	22815.76763389453	68.96312940792023	4446.629602855172	1.024346719961879	10.262049989162387	16.099326329759204	5.455	3.880586090011256
166928	8950.98	5.651767865013526	797.3193564677197	1	22.45267672620217	23.206320571037708	21.699032881366634	0.7536438448355369
166929	11827.137219112377	15.48264835226842	1516.9364074516986	1	15.593451592319266	17.789077931691825	13.397825252946706	2.1956263393725592
166930	14570.096403623329	45.814	2896.2454852036412	1.075002062709802	10.061368401303783	13.397825252946706	5.455	2.8791019365153603
166931	117876.88481807619	40.87270236551855	7781.009282399268	1.0222770481511219	30.298610511804693	37.162387826915065	21.52715159567888	6.555986141718434
166932	60723.82880879682	85.2276	8064.447937404117	1.0938491295211514	15.059636885285254	21.699032881366634	10.46882417613421	3.459645748216315
166933	134737.84548774027	178.9761293550277	17407.93622841955	1.0259357290008453	15.480048148128239	24.064678187707074	10.69632417613421	5.189177874497761
166934	142974.23416001885	48.634685962405044	9347.745491226822	1.0347463430906623	30.59009988969106	35.765082124097994	24.9124	3.9205583073343653
166935	6665.549643046155	11.82	995.02	1	13.397825252946706	13.397825252946706	13.397825252946706	0
166936	41793.45942991967	40.87270236551855	4633.1436850715945	1.0222770481511219	18.041080644479884	18.980797243062668	17.480738942946434	0.5649732623552702
166937	15500.905130530005	23.791155482061043	2152.738256508023	1.024081067194046	14.401105274799335	16.099326329759204	13.397825252946706	1.2074033561399131
166938	1104.9862123883702	11.82	405.12785055485614	1	5.455	5.455	5.455	0
166939	5369.694529969563	34.953738850446555	1535.771276656573	1.5045701421008202	6.992831044033553	8.303162088067104	5.6825	1.310331044033552
166940	8118.975804518581	43.72413967695353	2112.108343109312	1.008576387436702	7.688029670453685	13.089486264201314	5.6825	2.8471628071635924
166941	76588.63004647763	88.41081040102667	9224.434860697702	1.0095453747989787	16.60559832728544	23.683549322049956	7.848162088067105	5.800072868958817
166942	23230.801930744747	49.731303019325765	3810.2366683524106	1.0372936686579177	12.19388922672355	13.397825252946706	10.69632417613421	1.2279293321530522
166943	46477.9	76.45250186892245	6682.267682683983	1.000821084290674	13.910806144523237	17.913708460218608	10.69632417613421	2.245270979256513
166944	16944.684634609825	64.2019	3697.3935434602636	1.0473784083233755	9.165745780337938	16.099326329759204	5.91	3.5011737011963615
166945	19565.525190177545	48.4726	3452.2216444803485	1.0296402149132993	11.335034192523683	16.099326329759204	8.075662088067105	3.4286876013774403
166946	15496.465380235466	41.16104418750113	2831.1602296417304	1.1012068570502398	10.947077610083882	17.168162088067106	5.455	4.158016720418242
166947	54547.87090440735	45.55351683783099	5587.979312057646	1.0141301635548954	19.52329021215411	21.08994421227277	18.47978423828544	0.9795384527820469
166948	40916.8	30	3927.5017981103188	1	20.83604417238548	23.683549322049956	17.480738942946434	2.249292512892294
166949	10984.526670457475	19.47882953362445	1639.747714733262	1	13.397825252946706	13.397825252946706	13.397825252946706	0
166950	103265.59335082029	82.34431055618555	10337.119889779447	1.0636980015647128	19.97956770394458	26.057486479687242	13.089486264201314	4.632755218625066
166951	89014.51890464123	95.5081	10336.072610879175	1.0451807194545883	17.224050614921087	23.874113754878515	8.075662088067105	6.155818170169242
166952	81063.80313862186	36.095600909534355	6063.809618958433	1.0510397675063643	26.73692224280155	33.726	20.52810630033987	4.726139367070114
166953	12841.446375815245	59.64002675736787	3102.278750538618	1.2439694598383202	8.278718586191335	15.79098734101381	5.455	3.5503619287191195
166954	80415.01537507477	127.04468878030364	11330.570138668083	1.2776825774316407	14.194345808008498	24.220184847518773	5.455	5.690094356089232
166955	5943.083307725704	29.00719060225255	1471.8504174431525	1.026482024564996	8.075662088067105	10.69632417613421	5.455	2.1397616346737065
166956	48864.889648202035	32.3518	4457.100791855383	1.241159016234156	21.92675998599563	23.874113754878515	19.898224900901926	1.4190159741249353
166957	45343.7	72.29286385865737	6418.171567874567	1.121008284345869	14.12980031661549	18.09741692043722	8.075662088067105	3.962450533120702
166958	23032.031565018366	23.2317	2593.0545588657633	1.1615855543178901	17.764401821990884	18.09741692043722	17.09837162509821	0.47095446869782026
166959	17391.92920865394	43.24164889774518	3074.184543061274	1.0200306557640433	11.314824445337333	13.397825252946706	5.6825	3.254259522714538
166960	33507.21956463294	72.22659259559393	5514.710150702438	1.0217321605640406	12.151942223242667	13.397825252946706	10.69632417613421	1.265977792746251
166961	28403.82587730898	53.9269	4387.287563729553	1.0236826264463812	12.94823987017774	18.980797243062668	5.6825	5.27031
166962	6793.787128176758	32.244571636168466	1659.163577340569	1	8.189412088067105	10.69632417613421	5.6825	1.7744784134777427
166963	46435.26131242883	64.07178670339677	6114.518965358099	1.0240869839752453	15.188524747574915	17.09837162509821	13.397825252946706	1.5552475251001285
166964	14435.216321777894	48.89977684909107	2978.3108173404307	1.0527866580380951	9.693559340907367	10.69632417613421	8.075662088067105	1.230236398888959
166965	43663.3	107.84835102369779	7692.541848639595	1.9699769902377469	11.352107366789857	18.09741692043722	5.6825	4.039836891154669
166966	2083.403891428761	20	723.6135078768491	1	5.758333333333334	5.91	5.6825	0.10724452847995973
166967	76355.65260693527	55.322712481600306	7285.800269267167	1.0105344179285949	20.960127861044263	26.1486	17.913708460218608	3.5116713255603185
166968	17803.155607578727	62.422104383909826	3736.995963034309	1.4965791005914886	9.528057179448057	16.79003263635282	5.455	4.310571226304376
166969	35672.83810159731	59.1645	5149.9679799521855	1.0056327511549574	13.85361549449032	17.913708460218608	9.242851409916636	4.021448035142125
166970	31292.213783771287	129.91601695734133	7147.504294019448	1.1012892790840858	8.756123115576022	18.89917960556292	5.6825	4.034996796086235
166971	44558.95439689056	76.16238735336233	6530.443886079062	1.1491304665549695	13.646531590869898	18.788123227030834	5.6825	4.7792729054245235
166972	26688.345682018524	38.9577	3614.6161561785902	1	14.766904439576079	18.89917960556292	11.004663164879602	3.233526585487577
166973	67230.6	68.60988945126911	7613.454863216861	1.030595885732419	17.660995888189404	27.34458140955767	8.303162088067104	6.747448640114295
166974	28135.395041070675	33.60310155527739	3446.8399896972332	1.0138345290236235	16.325327038776788	18.788123227030834	13.397825252946706	2.224978131977591
166975	20560.987183204295	46.94558539397741	3482.7659725836065	1.023429883428677	11.807274646106421	13.089486264201314	9.242851409916636	1.8133210601421488
166976	52604.31596010715	65.93857424710635	6602.150149056142	1.075709902344151	15.935510332986771	22.13624026477275	8.303162088067104	4.588170957211274
166977	31400.030248352177	69.90044357755217	5251.821189382921	1.11972	11.957768216416225	13.397825252946706	8.303162088067104	1.927096275260838
166978	85421.11640375212	29.00719060225255	5580.08	1.026482024564996	30.616451294543108	32.59974578733069	29.509190985149978	1.4055744173770508
166979	91841.44648534112	46.065778330984095	7291.443188248292	1.0625905194885472	25.191568833276545	26.430323494047514	23.17388879501879	1.2669590552215337
166980	14796.253623165223	41.44911638364708	2776.121399305727	1.063952952411679	10.659658923320556	13.397825252946706	8.075662088067105	1.884963974111691
166981	42393.48766974724	107.03372639222502	7551.180096576464	1.1166020745618197	11.22830792738409	18.980797243062668	5.6825	4.210622007903516
166982	16636.746447605747	47.28635981971968	3144.1776208145825	1.0180506319900493	10.582574176134209	13.089486264201314	8.303162088067104	1.696039932425193
166983	35664.58343857516	72.75313873575351	5710.174459524326	1.0291807900243028	12.491591523648864	20.4809	8.303162088067104	3.8730904392568295
166984	5963.604230840368	33.44100215304559	1583.0658523209609	1.0371048662198723	7.534246566050328	10.69632417613421	5.455	2.1413895908675395
166985	28780.992857590754	29.29215928847532	3254.8689804968158	1.0365662563674671	17.68488564673205	18.16720738340611	17.09837162509821	0.4425264540064328
166986	39851.7	63.502042844489665	5639.260974044828	1.01954	14.133659630484345	23.074460652956084	8.075662088067105	5.430118864296887
166987	130707.40529395791	47.286359819719685	8812.983764250921	1.0180506319900493	29.662463653719826	31.923131442463433	23.97354189694122	3.314676678914063
166988	70820.42590816795	29.00719060225255	5080.857719857268	1.026482024564996	27.877350562832703	32.8705	24.064678187707074	3.6905897801787595
166989	69895.71425245663	61.82600370939417	7369.122795031945	1.0172042175171938	18.969887243452735	23.97354189694122	15.08757685487933	3.767935324200259
166990	124273.31553228041	57.324199714788165	9461.562767560043	1.0238950516533443	26.2691	32.8705	13.227126908152616	9.222293322659096
166991	15120.130564074287	35.8544	2610.08	1.0356018229479336	11.585955022874371	16.79003263635282	5.455	4.673690013671015
166992	91193.98606659306	120.95547610806531	11773.370174135727	1.0985762855770977	15.491568636299595	18.788123227030834	10.46882417613421	3.183861152462064
166993	63518.54941970595	45.99073529433197	6058.852700554284	1.0107794725441817	20.967187208197043	26.605751728208176	12.512832432270296	6.0881907353190226
166994	56901.633432567134	65.42887817255422	6839.94	1.1359747276227794	16.63806027899995	21.52715159567888	10.46882417613421	3.969713378065152
166995	127722	115.64724944256753	13624.012152123496	1.0074917430869677	18.749506704276058	28.515537517760468	13.089486264201314	5.196470054325742
166996	65208.97452184875	37.287228542687075	5527.626237623678	1.0007751323015042	23.593843620614276	23.782977464112662	23.315004075680203	0.20130426013506675
166997	25886.524760563858	33.60310155527739	3306.218027788432	1.0138345290236235	15.659296841884114	17.480738942946434	13.706164241692097	1.5437746671730928
166998	60994.08995982113	85.06219301616883	8074.527120968801	1.0096047502063719	15.107780070841576	23.84079975545167	5.6825	5.830183714976776
166999	64300.81622012611	64.03197857296607	7193.026092969668	1.157758184300845	17.878655072021093	23.683549322049956	13.089486264201314	3.752277853985923
167000	27442.004549295976	54.46375191669716	4333.777654126271	1.0145540469059386	12.664242025969157	17.141810234282747	5.6825	5.002140384752516
167001	100140.03149000507	57.409762598133284	8499.662264847762	1.0285826633421946	23.563296603950107	26.239759061218955	18.210371689412415	3.785089506252023
167002	29848.528600830738	45.814	4145.392150923242	1.075002062709802	14.40082265518982	26.239759061218955	5.6825	8.161592088000267
167003	66968.30993074777	122.5	10153.299666812934	1.1011859397903245	13.191437685945647	19.542635154995562	5.6825	5.206706094054738
167004	43385.74798250649	90.58308292991472	7027.518949861315	1.2049224586753857	12.347386977409057	23.683549322049956	5.455	5.337291706227666
167005	57729.27399148305	78.38816884344197	7540.987824944865	1.1041997455030346	15.310798885132833	19.542635154995562	8.075662088067105	3.847935779174095
167006	159040.8519359835	129.33359620970452	16077.368109332498	1.1437731273469576	19.78443870345475	30.701700736664897	13.397825252946706	5.120550840146047
167007	61770.73424423472	80.75802644008942	7917.519878135371	1.0176878146220087	15.60355646591244	17.789077931691825	10.46882417613421	2.4145570245159687
167008	66466.70249737296	71.62689142160977	7734.728080248102	1.097257876744824	17.18656475257523	21.699032881366634	13.397825252946706	3.3425
167009	214697.94619025878	225.18610130988097	24648.45305351367	1.1532365084922753	17.420804926307802	27.062880685963254	5.6825	6.813606264609973
167010	69400	78.08129941960482	8251.979463438392	1.1091704800519828	16.820203194124474	18.210371689412415	14.088531559540321	1.55234
167011	46771.11826687298	80.54334020183116	6880.319833222867	1.5676580248424694	13.595623285135726	18.604414766812226	5.455	4.262757194927215
167012	50870.790908722665	58.16194434377009	6097.595840472008	1.1685340907098496	16.685524012947642	20.58893120749554	12.348198285791351	2.6484244138802224
167013	76255.91837155858	65.84116643727864	7943.1080080623715	1.17704	19.200524100681417	29.612121140343653	8.075662088067105	7.191392314297252
167014	35766.56852618941	30	3672.012890924963	1	19.480633422928953	24.31961298958148	15.79098734101381	3.1487635643817757
167015	98975.91414653785	44.8423	7468.156553842739	1.0243776351571716	26.50611658525284	29.023141073111283	23.874113754878515	1.8357024912349107
167016	40523.3	33.60310155527739	4136.635162394056	1.0138345290236235	19.592415681622175	21.699032881366634	18.09741692043722	1.5326376432574997
167017	77592.40505086568	54.18227382677706	7268.472508216683	1.0247757328674338	21.35040201724666	21.763241962877803	20.58893120749554	0.5390788730877851
167018	13807.210313850486	44.41378985884075	2775.983106075088	1.0145897728981725	9.947618401303782	13.397825252946706	5.455	2.85617
167019	150485.8487314586	127.038	15499.57385906809	1.0320423899845514	19.418062728662214	23.782977464112662	16.073164353635047	2.6832307635371127
167020	122100.95634708174	105.70505958704908	12735.39303273357	1.3833732541848964	19.175058992407646	26.50632358614547	10.46882417613421	4.056326491629317
167021	165368.31964682502	162.14961992837533	18356.465240177335	2.066411653066618	18.017446984823476	24.54931656660824	8.303162088067104	4.553361545352011
167022	51522.788976539116	38.19488971053588	4972.871579320713	1	20.72154414394793	21.699032881366634	17.789077931691825	1.6930601570355455
167023	17012.372979821237	32.84912936441391	2650.0209759835166	0	12.839425147197066	20.098819735892004	5.455	6.49845
167024	45345.00087919307	33.60310155527739	4375.818716879641	1.0138345290236235	20.725264830682107	24.54931656660824	17.09837162509821	3.04503
167025	125817.13007989884	93.7003	12171.536578300556	1.0236089502897954	20.673992847247554	24.120756705456067	17.913708460218608	2.2930189923329967
167026	95113.83321372585	155.47837424295008	13632.068814524682	1.009368971967436	13.954423867400676	23.81143908989543	8.303162088067104	4.404498419981902
167027	29247.802321450898	54.353627373838236	4469.57	1.0587791825894555	13.087521757568545	18.788123227030834	5.455	4.75328
167028	36342.172220848544	53.96698117851153	4964.487660755866	1.0503881625596239	14.64085509090188	18.788123227030834	10.69632417613421	3.3237028892420564
167029	139487.4044764947	46.44794505680526	9023.098139378279	1	30.917851567578285	35.918440929902864	24.064678187707074	4.397323920366229
167030	29006.100242143115	45.72163303087926	4082.3522032733235	1.0785311964716175	14.210483955247838	18.35091584362472	10.69632417613421	2.747164415534594
167031	26968.048869988128	26.874805239524235	3017.882718111021	1.0310378956755901	17.87216495070968	18.604414766812226	17.09837162509821	0.6155408914457241
167032	84373.78146906901	26.080147052785406	5258.522140543345	1.0160542400764152	32.090301881034186	33.19653359522491	30.802464713199704	0.9857744361888695
167033	17912.087574425397	26.080147052785406	2422.886398273875	1.0160542400764152	14.785742812528412	17.789077931691825	10.46882417613421	3.129499960482948
167034	18870.965306252725	55.86833708158788	3639.8615321697944	1.0716798165811496	10.369056701452797	18.860135154995564	5.91	4.483913349457719
167035	74909.62544973691	104.14078405795169	9901.116402980453	1.0028585510701846	15.13155131217071	20.472263516558474	7.848162088067105	4.991357490701185
167036	40254.289216353995	23.791155482061043	3469.1156718998545	1.024081067194046	23.207233787225558	26.696888018974033	18.860135154995564	3.256284389474862
167037	9387.720591970834	26.874805239524235	1780.5643442742542	1.0310378956755901	10.544657509467543	13.089486264201314	7.848162088067105	2.1424474887638154
167038	12372.837462414369	33.60310155527739	2285.752840544764	1.0138345290236235	10.826050168631136	13.397825252946706	5.91	3.477412928013552
167039	7363.334911118922	23.791155482061043	1483.7132556480913	1.024081067194046	9.925549809693639	13.397825252946706	5.6825	3.1965742895231544
167040	287260.6995418054	207.49204807556458	27368.044517756258	1.086782920210074	20.992416857216966	29.699755417978537	17.476501076812497	3.2207366905326977
167041	17821.34195488566	26.874805239524235	2453.2838313063394	1.0310378956755901	14.52856104741541	17.09837162509821	13.089486264201314	1.8214852981148721
167042	37920.3	51.33613152546654	4945.979284981911	1.535538355395173	15.333782040909938	29.699755417978537	5.455	8.617165570574945
167043	10159	50.14801292174995	2530.217813741547	0	8.030162088067105	10.46882417613421	5.455	2.192678401823548
167044	63625.61059603366	47.07718343316643	6135.163618824596	1	20.74129218031299	25.767493904795977	14.396870548285714	4.2422925798341415
167045	67001.54818169533	67.93003240583924	7562.7241854578315	1.1270875985824695	17.71889243575242	23.683549322049956	13.397825252946706	3.0379583188754617
167046	98400.7	125.7594408936767	12470.223419163734	1.3572341123855314	15.781699445516676	18.788123227030834	13.397825252946706	2.193514883969167
167047	55427.21576600862	46.63556207445129	5699.346633574443	1.038219076748887	19.450375395485107	26.482712971153003	10.46882417613421	6.613803142400761
167048	43532.06536007653	23.791155482061043	3607.591341475307	1.024081067194046	24.13359011016713	27.15401697672911	19.798355543178904	3.14356
167049	38020.23983192513	48.6938	4823.352254221977	1.015970328078096	15.765068702434185	18.35091584362472	13.397825252946706	2.372284834532835
167050	6948.145867154588	35.22334712622091	1753.6975976512153	1.0093937525160042	7.923995421400438	10.46882417613421	5.455	2.047587399539647
167051	158647.4172690749	40.87270236551855	9026.889195258154	1.0222770481511219	35.149964475561035	35.744276437911026	34.433129762311914	0.46936509946722754
167052	75973.98728025195	42.42141141728937	6363.996745252617	1.0963676883898499	23.87618671770273	23.97354189694122	23.782977464112662	0.0674066
167053	19858.13711392318	37.89458833395608	3075.1250514895264	1.028540543002859	12.915336307578333	17.09837162509821	8.075662088067105	3.2087129354468087
167054	76062.7	40.14859888129026	6194.781368126713	1.0376275818496599	24.557023248210932	26.50632358614547	23.874113754878515	1.1261608507356209
167055	47992.68467711061	75.85768440723004	6763.82	1.240453472895443	14.190993308389332	23.074460652956084	8.303162088067104	4.497088027186964
167056	34100.31001775704	48.284541854852165	4548.7089904676395	1.007117178100543	14.993401463676088	17.913708460218608	13.089486264201314	2.2131256747252763
167057	74639.67421681143	37.74848549657513	5950.309634957555	1.1706927269033083	25.08766057426988	27.253445118791817	23.074460652956084	1.6838893432358302
167058	56098.83102017724	37.545589729043925	5144.714781928067	1.0190679710503636	21.808334727218163	23.683549322049956	20.15172382408943	1.2534635263987803
167059	120883.62139425072	102.76208463662454	12494.103978281208	1.0034050844348406	19.350506703703687	26.057486479687242	16.099326329759204	3.181057144057449
167060	133621.48220997993	81.42763942407083	11693.082043465572	1.1481618644116023	22.854792553970224	28.964374624218696	17.484707383406114	3.3170287955384334
167061	81078.94397496995	99.16937708021908	10051.89090365524	1.102665274255277	16.13207798454849	32.27190733467795	8.075662088067105	7.9259951690888535
167062	158159.6169188233	108.3332857729321	14673.499176076735	1.050828601251637	21.55717801472771	32.27190733467795	13.706164241692097	5.613787858856361
167063	241992.62084682717	105.7142681123755	17929.690680715466	1.0141865500250091	26.993507602125643	35.15356408102247	21.699032881366634	4.883473340845609
167064	48043.86820115873	41.20103924667262	4987.443637629134	1.0304891613278737	19.26592927834958	21.699032881366634	16.485662088067105	2.1884925846159167
167065	9523.232250764924	26.874805239524235	1793.3695140315044	1.0310378956755901	10.620490842800875	13.089486264201314	8.303162088067104	1.9569494735591308
167066	13703.72732368001	29.00719060225255	2234.9979059867433	1.026482024564996	12.262854731964381	17.789077931691825	8.303162088067104	4.027916196980336
167067	12339.172599551372	61.57421574364073	3089.9211433405007	0	7.986723302725806	13.861031559540322	5.455	3.7180238700728747
167068	216814.57772581317	134.10580266634838	19114.940762399186	1.044923321499766	22.685351780143307	24.064678187707074	18.980797243062668	1.677308402548516
167069	7112.364085654839	33.292561210348154	1724.9858050532528	1.0325012714079342	8.246287088067104	8.303162088067104	8.075662088067105	0.0985104
167070	32975.62619001579	36.55955757390945	3892.2607196971444	1.0645493612621237	16.944202130725515	17.789077931691825	15.79098734101381	0.8725546315553722
167071	54319.92236788021	122.18943796634021	9132.745089210473	1.0045007984586125	11.895639665242461	17.4067	5.6825	3.5987362758214934
167072	13211.285252095442	23.791155482061043	1987.399766722284	1.024081067194046	13.295045590031576	15.79098734101381	10.69632417613421	2.081156879434604
167073	21078.272934925273	56.7331	3876.5088500812717	1.3203017170512914	10.874874145835301	16.525013214683316	7.848162088067105	3.549953594326408
167074	19470.7	46.56902106359365	3375.5488090439053	1.0220299774270782	11.53632321095307	15.48264835226842	7.848162088067105	3.1221073678823994
167075	122736.32052650818	101.34930796064842	12502.64429689025	1.005516146676054	19.633657906597577	27.15401697672911	5.455	7.155555560190763
167076	87053.71704659292	73.34866860675461	8957.662787094338	1.0080686168452275	19.43670332667907	35.035582589405735	10.69632417613421	8.384254267952759
167077	26980.992449521393	40.87270236551855	3722.635963021016	1.0222770481511219	14.495638422632986	17.789077931691825	13.397825252946706	1.9014681871148695
167078	27954.781885176828	34.462209232170466	3479.4014768568377	1.0687755328563426	16.068730252095044	18.604414766812226	13.089486264201314	1.9939288447540748
167079	233103.0630151164	72.30306719044982	14553.159281982813	1.0095155349532103	32.034702362352895	33.19653359522491	30.802464713199704	0.8370684485302389
167080	59643.415535399436	63.31525576383752	6888.749106042203	1.0042312836919838	17.316181680382435	21.08994421227277	13.397825252946706	3.4430576834426816
167081	97289.99465491986	38.19488971053588	6833.475661309363	1	28.474527305560965	31.37831508153215	26.696888018974033	1.7936538844833403
167082	104888.51168957548	78.9621	10201.830921002398	1.0135543684947699	20.562683797011896	21.699032881366634	16.914663164879602	1.5289935134133918
167083	5902.614512903151	42.61761607598436	1777.958906492354	0	6.639764835226842	8.303162088067104	5.455	1.3606963096778875
167084	68693.17071551288	88.34307580866268	8732.688549560846	1.175126222991095	15.73242199711047	25.767493904795977	5.455	7.8969775218656135
167085	33942.794212396846	41.530147649133795	4208.821091222037	1.1272174337292669	16.129359493654086	17.789077931691825	13.706164241692097	1.506120688971706
167086	95595.84779384347	65.05940017791987	8840.553852916204	1.0427458049736875	21.626664886456087	24.064678187707074	16.914663164879602	2.3235516651119434
167087	37186.29908061444	47.76061711026357	4724.233726959232	1.1945523503859656	15.74278548853658	19.47882953362445	13.089486264201314	2.539542294937738
167088	70443.42450882382	64.48914327233693	7555.591440741247	1	18.64670027788398	21.08994421227277	16.79003263635282	1.3665312517993125
167089	10891.464869096139	35.22334712622091	2195.651409407341	1.0093937525160042	9.920941750982236	16.2322	5.455	4.589161451825781
167090	60387.3	79.60868322579799	7772.452132017247	1.0941032293108288	15.538809670385499	23.61109617842491	10.69632417613421	3.983463013216626
167091	577319.5880413527	156.82419596277524	33730.25413571459	1.0175860212147865	34.23155874951264	36.95956847657088	32.054929426399404	1.1303242504286244
167092	4415.331197821344	29.21465411623278	1273.17	1.8869287379992992	6.935956044033553	8.303162088067104	5.6825	1.256034070228289
167093	58570.17721162783	46.52373736487793	5851.679057950309	1.0776631854599594	20.0182	23.782977464112662	11.079308029882098	5.23901
167094	24087.18688631763	61.14459336282657	4302.065354727757	1.0811368602284441	11.197964187060526	16.099326329759204	8.303162088067104	2.3597245901610746
167095	104343.93863890054	29.00719060225255	6167.247523753703	1.026482024564996	33.83809008378878	35.406320807889514	32.054929426399404	1.3766147379590608
167096	94938.20134946558	52.13155666196819	7886.345116179846	1	24.076603280951456	26.696888018974033	21.96435897908499	1.513593633404539
167097	86955.29340051742	75.42821011311239	9078.620148485186	1.049096561493349	19.156059396322764	25.357261519827524	10.46882417613421	5.556149519865763
167098	15193.54929057099	30.96529670453684	2431.488245593145	1	12.497324894009205	13.397825252946706	10.69632417613421	1.2734998205312509
167099	55057.52663655134	58.80301961473536	6378.419736773944	1.1124158133739575	17.26368878458229	23.074460652956084	13.397825252946706	3.4099269726083805
167100	87230.20431103343	118.52608865758619	11398.438316275815	1.0230525731320406	15.305641332721438	20.58893120749554	8.075662088067105	4.475372167744099
167101	17042.833838288294	44.672780652829005	3093.123993775323	1.010503713869415	11.019819362292427	15.065967008834189	8.075662088067105	2.5321218485357484
167102	49924.00326480078	84.78796547608798	7293.344714000372	1.1506637739713763	13.690290318779585	23.782977464112662	5.6825	6.021251449186798
167103	59263.26835111979	33.292561210348154	4979.3348763519925	1.0325012714079342	23.80368857397991	25.958058337624536	21.699032881366634	1.5075043788422773
167104	111809.33085018295	132.26599706908618	13632.26630030028	1.0090672795771052	16.40363067844708	23.074460652956084	13.397825252946706	3.31197
167105	145042.64933527698	127.84932495937949	15265.182951457515	1.0653946462144792	19.00306728016363	24.449888424545534	13.089486264201314	3.5940418680496404
167106	26920.778719378835	105.91867550820402	5985.9765592299955	0	8.994615482704724	13.170325252946707	5.6825	2.4515880242148476
167107	90605.53763229708	124.28994660044275	11895.98214258482	1.0548092780314977	15.232964633991934	17.789077931691825	13.397825252946706	1.8928659667074292
167108	31849.893604254394	68.77997659068919	5246.744752037234	1.037704785374785	12.14082068386786	17.480738942946434	5.6825	4.253398443729787
167109	45460.03347246052	76.47186521259904	6609.531080686322	1.0625782380099942	13.755902776612722	18.35091584362472	5.6825	4.73359
167110	54469.92718791833	75.17077828544586	7173.115978171505	1.0000375472064686	15.187242853364049	22.13624026477275	10.69632417613421	3.797632480374492
167111	28943.019114269915	36.55955757390945	3646.5091987405435	1.0645493612621237	15.874370548285714	18.788123227030834	13.397825252946706	2.4957667655288183
167112	100461.30372597183	114.88666679549645	12043.123823979264	1.115098539394076	16.683595584385117	26.087799349880164	5.6825	5.637362639619223
167113	55849.340962861956	29.00719060225255	4511.976122484139	1.026482024564996	24.75604455642076	26.605751728208176	22.46537198386222	1.718822071527572
167114	23699.796228033083	47.66611747122222	3767.7504246732324	1.223536490961655	12.580342940357312	17.480738942946434	7.848162088067105	3.7165535481908907
167115	114997.5249444644	61.12704477556031	9398.658691930203	1.1052342586975439	24.471050330448236	32.67429629584279	18.35091584362472	4.915917993022689
167116	61236.72167095332	65.70448274337718	7110.635203385419	1.1617631955550058	17.22398067666251	23.074460652956084	10.46882417613421	4.390713747700615
167117	26570.60941546728	33.60310155527739	3349.618696139149	1.0138345290236235	15.864856167714374	17.09837162509821	13.397825252946706	1.7444542892290702
167118	45399.045391928164	30.96529670453684	4203.063151462413	1	21.60283762385632	25.53953410135923	18.788123227030834	2.8681608556147213
167119	17846.85917107688	26.080147052785406	2418.4708003390983	1.0160542400764152	14.758796482946615	18.09741692043722	13.089486264201314	2.3607611511576034
167120	73047.61333340485	114.02506570236626	10230.76509371503	2.6047915722426165	14.279990335870288	26.239759061218955	8.075662088067105	5.11042
167121	65264.62660606439	45.19106449638561	6087.936958044795	1.0323458549729645	21.440638119559246	26.239759061218955	18.09741692043722	3.4067744866653924
167122	14197.353941414643	33.60310155527739	2448.4899117820196	1.0138345290236235	11.59682453507171	13.397825252946706	8.303162088067104	2.332370392126345
167123	25807.654615327796	66.37639107834677	4639.658534454955	1.1136820001935175	11.12480775198236	18.09741692043722	5.455	4.946823235369196
167124	118655.79737586678	58.64292493567105	9350.98	1.001124464069189	25.378253605650546	29.608619127212684	18.35091584362472	4.562508600569087
167125	9947.099071270908	33.14456214826197	2035.4446489095824	1.0703776703488146	9.773883143026971	13.397825252946706	5.455	3.2796672117085386
167126	11704.606559748963	49.66203458040532	2702.6860245329226	1.6037965033653028	8.661462303429605	13.397825252946706	5.455	2.999456180088756
167127	22219.14954932101	118.2511925586638	5746.0766194787575	1.0629944113538372	7.7336767400559205	13.089486264201314	5.455	2.268976459017695
167128	78982.96001037967	92.04606005977872	9558.158689891761	1.0140262018227475	16.526814959435267	21.699032881366634	5.6825	4.56168
167129	83280.02895338328	29.29215928847532	5536.700853414028	1.0365662563674671	30.082907189046107	34.0952	26.544928307635242	3.1005660641651605
167130	20775.670523903038	39.64548524107128	3217.209374828668	1.118033988749895	12.915336307578333	17.09837162509821	8.075662088067105	3.2087129354468087
167131	100702.43624436333	149.32443177814008	13746.443648682614	1.06405	14.651416587156946	23.683549322049956	8.075662088067105	5.023908943866561
167132	22156.28363980123	56.77252851955564	3975.7815016096984	1.0045092062431933	11.145624391496707	13.397825252946706	8.075662088067105	1.946052695072211
167133	45392.16897902061	80.50110741888635	6776.357765623961	1.0283361232666053	13.397217369275346	18.16720738340611	8.075662088067105	4.038976444479113
167134	97788.30553931458	41.79369397968222	7166.444991135992	1.0011509008942128	27.290603823867105	27.801710367312747	26.916084127559465	0.37423293480861936
167135	60987.409267583454	38.25929622222077	5414.938306534829	1.1140427307788179	22.52561555280618	26.88745245180259	16.914663164879602	3.6387219931807873
167136	51347.252401646576	41.236266199349416	5158.26	1.0128943473845071	19.908750367470233	26.79631616103674	13.706164241692097	4.764148918917683
167137	49535.3	53.97958082662272	5796.650369101987	1.023887034655696	17.09101007251675	23.683549322049956	10.69632417613421	5.034836359262714
167138	81246.4	86.03732958991696	9372.391499694722	1.084215969433479	17.337386491173604	21.699032881366634	13.397825252946706	2.4606916516578505
167139	46725.40631131706	87.83462903600801	7181.486708314099	1.1346202153217417	13.01273906340938	26.79631616103674	5.91	7.23899
167140	75037.52837496412	92.5496	9341.82	1.5098379951761751	16.064860396364566	23.710524320487615	10.69632417613421	5.129353742158908
167141	48495.45871971996	91.33771424344212	7460.72	1.0772862614009295	13.00021485528096	23.074460652956084	5.6825	5.450167116157537
167142	14021.577683507256	43.91268251210621	2781.6235666649472	1.0303880544095387	10.08157814849013	13.397825252946706	5.455	3.443251164277108
167143	15728.41502394181	63.045343046459315	3529.993602135595	1.0319337126191055	8.9113	10.69632417613421	5.455	1.920984786844459
167144	37220.31174699052	69.43280446140612	5698.719604267318	1.0475951943939847	13.062692791243558	16.79003263635282	10.69632417613421	2.0663796977125193
167145	27879.34300309005	26.874805239524235	3068.448667890224	1.0310378956755901	18.171620920260708	23.511668036362202	13.089486264201314	4.2587445216303195
167146	280514.53625932673	66.72626411166914	15336.668227089962	1.000082518886579	36.580896464049374	37.90164060714952	35.01980039283737	1.3272868513812817
167147	35694.5	84.5268	6157.481116781969	1.1440475016696308	11.593874601627405	17.09837162509821	5.91	3.581576678809823
167148	211031.02183494423	53.79821558379051	11944.336181314735	1.0177366084056185	35.33574719122074	37.77719137291374	33.6542	1.3493707859600046
167149	6215.949600375655	30	1530.8029892690138	0	8.121162088067106	10.46882417613421	5.6825	2.1424427235773105
167150	68750.55428972776	120.18	10189.628104327763	1.1664717270866756	13.494222475210428	18.788123227030834	10.69632417613421	2.825452764321578
167151	24948.74298248706	53.912912051697056	4111.266805438795	1.5698482119863877	12.13676667711391	18.788123227030834	5.455	4.972105624659037
167152	37469.34561437244	52.716655810533155	4982.151300295157	1.0114911494918934	15.041432247211219	19.589885912156532	10.69632417613421	3.203055082678961
167153	120729.90431333666	128.69145317092162	13972.921290561873	1.0938471963139198	17.280553121684683	23.683549322049956	13.089486264201314	2.8955090611244962
167154	290537.5442263635	85.14823309969503	17631.687620666802	1	32.95629442593038	37.90164060714952	25.958058337624536	4.623051463819461
167155	34624.58619213783	33.60310155527739	3823.727285519356	1.0138345290236235	18.110384766854505	21.52715159567888	13.089486264201314	3.6266125500012847
167156	16022.501228571016	47.07718343316643	3078.756378614134	1	10.408424219511229	16.099326329759204	5.455	4.877623452382902
167157	47423.86410109996	58.409754644462865	5899.919576728004	1.0327804188394578	16.07610527037063	18.16720738340611	13.397825252946706	1.849348801734369
167158	3847.265861032779	38.9577	1372.3897245063422	1	5.6066666666666665	5.6825	5.455	0.10724452847995973
167159	115609.19773921388	148.55066946085498	14690.562743853596	1.0470611675845396	15.73924699209821	25.34896966853067	8.075662088067105	6.379814191909951
167160	95951.56801229506	89.74479777702842	10402.449395765603	1.0100563011262513	18.447879794801572	23.874113754878515	10.099910774896955	4.297311257629085
167161	50843.143787445544	102.75035157141271	8102.383374299872	1.0330550913926742	12.55016985464204	18.980797243062668	8.303162088067104	3.593270632214796
167162	82017.92721488404	57.7331	7713.860826852485	1.0088159639899392	21.265078293705777	24.54931656660824	17.789077931691825	2.238552991953435
167163	20597.571539719134	52.1178	3672.8722629652266	1	11.216056570990062	17.789077931691825	5.6825	4.3117601294921934
167164	18401.648341439162	56.249810793415655	3606.5655376369523	1.0455701956472292	10.204527354018945	13.397825252946706	5.455	3.0895386213474008
167165	21765.342650680534	50.00877027435438	3698.373545835371	1.0304763190043174	11.770224062515178	13.089486264201314	10.46882417613421	1.06996
167166	29570.385804308557	51.898839325067826	4391.49	1.0431825716263432	13.467120199477861	22.235668406835455	5.455	6.795159658262636
167167	12260.712245372832	44.97103095327035	2632.262543002873	0	9.31572	11.752361747210008	5.6825	2.5793641271558028
167168	108890.50556187904	65.82262344669351	9490.465897244634	1.0035223036697545	22.94734668263087	33.911560757596035	17.913708460218608	5.7914185706856935
167169	61901.06081752836	72.75193704659713	7522.743574426777	1.109642196865751	16.45704395081555	18.788123227030834	10.46882417613421	3.11043
167170	13526.922227004436	35.22334712622091	2446.9198266571507	1.0093937525160042	11.056285604162342	14.396870548285714	8.075662088067105	2.5931445867435245
167171	43147.84127529225	44.38079956980507	4905.485873226582	1.0138361418757593	17.5917	21.699032881366634	13.089486264201314	3.1310625599538926
167172	60676.194374130784	43.577437377275764	5764.278330037971	1.0899258299498702	21.052485983525052	24.54931656660824	17.043531559540323	2.6802813354999846
167173	20371.16958419139	73.57853635475388	4339.987576631424	1.2298497776732886	9.387662625524342	16.79003263635282	5.6825	3.8351194003313185
167174	31572.043285709085	83.21648685865901	5745.938395421515	1.029034777421406	10.989342771536274	19.46101751749581	5.455	5.969609707948791
167175	41650.93159992635	37.89458833395608	4453.545447723737	1.028540543002859	18.704617293718044	23.511668036362202	13.089486264201314	3.8104061436040113
167176	158191.8965326399	149.73053114294154	17252.507742372218	1.1193633675935235	18.338423479633633	33.582308359658995	10.46882417613421	7.002932279271071
167177	59163.72157756742	62.244571636168466	6802.732841321933	1.0178467172880814	17.394104092457788	18.47978423828544	13.397825252946706	1.6653058789053394
167178	146939.71972957448	138.34164468132843	15982.73147040086	1.0787434202026875	18.387310079218782	23.121711410117058	14.396870548285714	2.650722651251122
167179	62934.03847957652	74.69038636145805	7685.640843762029	2.174851348591113	16.377043829899044	27.34458140955767	5.6825	7.2622794807389015
167180	463808.7603436422	126.14466008779976	27114.95206838021	1.0672137063265632	34.210553584898825	43.211720889826644	29.699755417978537	3.318043482297304
167181	59537.54776425323	53.63836818709882	6334.876928633562	1.0034347922801692	18.796749624335803	21.699032881366634	17.476501076812497	1.4972590727913409
167182	20343.585098536045	30.96529670453684	2813.560769585913	1	14.461095220296324	18.980797243062668	10.69632417613421	3.4239902731567455
167183	63346.11596315616	114.80585468092309	9559.759041003439	1.4039333511230667	13.252659547474753	23.874113754878515	8.075662088067105	5.5032068698357595
167184	33507.24827080835	26.874805239524235	3363.930206143936	1.0310378956755901	19.921488388558227	22.13624026477275	17.476501076812497	1.9092840877815607
167185	32972.34295110336	74.82353907695112	5567.9965718384265	1.053987279271901	11.843521282994125	17.480738942946434	8.303162088067104	2.5661612491112766
167186	114284.36732197831	157.37906411490462	15033.905823694633	1.5098409413494749	15.203549717846048	27.34458140955767	5.6825	6.4244
167187	29650.087719703446	41.44911638364708	3929.846269031146	1.063952952411679	15.089693433231062	18.35091584362472	10.69632417613421	3.192755230649843
167188	57711.47433112262	75.84590237748876	7416.552544919678	1.00213	15.562884232689713	21.699032881366634	13.089486264201314	3.08713
167189	59904.053078044635	38.24428895425905	5365.575758344844	1.026036690659455	22.329030760539908	23.874113754878515	19.330001062628547	2.1209606003867476
167190	34060.168214280595	51.378131534730144	4689.402162681283	1.0275626306946029	14.526443684158599	17.789077931691825	10.69632417613421	2.5597784832443287
167191	158538.06229085618	138.98119171133146	16639.86201230333	1.0066183130538695	19.0552	23.683549322049956	16.914663164879602	2.0788950510826365
167192	84728.89998008174	134.56201197081774	11969.663795295186	1.1159495566982038	14.15727315806237	19.898224900901926	8.075662088067105	3.1304879884839516
167193	22565.285819261044	44.91880675173819	3568.941726416209	1	12.645365236557234	13.397825252946706	11.004663164879602	0.9555870366773747
167194	89075.93070250998	41.830692957012204	6842.781080044951	1.0272984675344234	26.035008181768347	34.0952	13.856414924870675	8.760628827217236
167195	160596.47446728448	121.90612917579443	15685.042736174266	1.033390002712484	20.477658514363156	27.062880685963254	13.397825252946706	3.9849745685881968
167196	43669.869428089245	33.292561210348154	4274.344106482185	1.0325012714079342	20.433483285476445	23.874113754878515	17.480738942946434	2.785429681034503
167197	55320.25851627702	40.62685541621737	5314.392625033548	1.0161281106186577	20.81903330050922	22.13624026477275	19.289136231808058	1.150578161963978
167198	37825.74861509262	34.89554699385009	4072.7120275831003	1.0437765614452301	18.575213940446382	19.898224900901926	17.913708460218608	0.9355100217222436
167199	126202.43681057979	70.36868631260603	10564.00319915923	1.007829805685242	23.89291908215704	26.049194628390392	21.52715159567888	1.5947627833901434
167200	125761.9528068252	69.35548545996724	10469.356201991157	1.0078654424399354	24.024772943136014	33.726	18.09741692043722	5.596523624849001
167201	123495.32700673208	33.60310155527739	7221.37	1.0138345290236235	34.20271988783818	34.786953938446125	33.726	0.43974509513030774
167202	171432.31226638565	118.80812084548359	15998.318435744166	1.011661941347872	21.431291414148106	34.0952	13.089486264201314	7.165806396741405
167203	24475.44593912775	35.46	3302.475499246616	1	14.822484493654084	17.09837162509821	13.397825252946706	1.3758279914464193
167204	50841.633461566635	108.40750835985362	8322.319046822475	1.6356416203400528	12.218140923347168	16.099326329759204	8.075662088067105	2.152982261759509
167205	104863.9495825431	171.8225902511769	15047.285750010637	1.0515921649798845	13.937922270462495	27.34458140955767	5.6825	6.718733712312073
167206	36934.3	35.22334712622091	4043.2899649966366	1.0093937525160042	18.269404721166627	18.543589859656556	17.913708460218608	0.26352822954762756
167207	19294.574819671372	29.00719060225255	2652.011315262734	1.026482024564996	14.550899318285802	17.4067	10.69632417613421	2.829071514566296
167208	30250.94246589028	73.24995456130655	5276.890309730305	1.0857606240275393	11.46544297504504	14.152740193197573	5.6825	3.121657958651076
167209	68553.04433822061	67.39119465886445	7619.384368607538	1.0167915903258364	17.99437881639481	36.48885681915246	8.075662088067105	10.391417031688778
167210	20826.11728638107	33.60310155527739	2965.5057413858094	1.0138345290236235	14.045575427986748	18.35091584362472	10.69632417613421	3.1972668813467053
167211	69385.9	110.9692823082155	9836.529331157064	1.0578218775325485	14.107798422754684	26.79631616103674	5.455	7.721062166550534
167212	47986.434506822705	51.898839325067826	5594.264493912991	1.0431825716263432	17.15558302938154	26.79631616103674	13.397825252946706	5.083247636562952
167213	25769.62737337643	45.89494437686796	3855.1512837998057	1.0826194514389118	13.368931840193186	17.913708460218608	8.075662088067105	4.108541760107029
167214	35139.80585451489	71.15442186002778	5605.386432648593	1.0359451723251298	12.537870948501594	13.706164241692097	10.69632417613421	1.1832073857482557
167215	75998.42571972084	68.02859394536316	8060.332871958478	1.1349438330740982	18.857391357648716	26.430323494047514	10.46882417613421	5.909901461835504
167216	49027.20416838792	43.94204609670514	5203.117500938243	1.0365523803596952	18.845318853378643	21.699032881366634	13.611501076812498	3.09823
167217	106078.91519743939	87.8525	10821.726867334095	1.043674984896423	19.604803650634302	24.064678187707074	13.397825252946706	4.179847494778199
167218	64733.21579568034	48.64520535994025	6290.548914673405	1.014639884075057	20.5811	26.33918720328166	17.09837162509821	3.565713123806659
167219	137988.16715422602	105.58287423951379	13530.772599950877	1.0403892155308216	20.39619927611923	26.430323494047514	13.089486264201314	4.103772840096794
167220	9691.174303706293	40	2207.105688350492	1	8.781794505680526	10.69632417613421	8.303162088067104	0.9572648352268422
167221	21344.157452806827	62.7625	4102.934892793314	1.0470881519249509	10.404336413086748	14.396870548285714	5.455	3.313765717451269
167222	35334.13250824331	66.88191986865323	5449.5	1.1119685501766048	12.96784810072415	13.397825252946706	10.69632417613421	0.9334282847933417
167223	21549.785488462672	88.8265	4904.532263923977	1.0154640562403803	8.787702610083882	13.089486264201314	5.6825	3.218413638291691
167224	148247.02175479443	176.53353565561645	18134.748223470804	1.009761062824844	16.349498755425397	34.57705074204162	5.91	8.699936871539144
167225	145356.42703638008	192.1016151577244	18732.147109232894	2.9599790453387045	15.519462471521516	23.782977464112662	5.455	6.034988586388257
167226	117286.14703605241	118.27849117142262	13203.260125318267	1.0433991227387862	17.766240447107027	18.788123227030834	15.803162088067104	0.7480954273813395
167227	21037.734715494855	75.72892934145132	4474.405370588036	1.012100340022266	9.403589068520194	17.789077931691825	5.6825	3.98994
167228	16401.80991478002	30.96529670453684	2526.3204760198687	1	12.984742094653415	17.789077931691825	10.46882417613421	3.398447801451782
167229	126815.89036090346	69.82905691838809	10548.96515890676	1.0759542290390853	24.043285469348536	28.4783	18.454381921770633	3.6394410036057754
167230	467303.34795601625	124.69597284862348	27060.174457694928	1.0212232139981003	34.53808833986525	39.14750643535076	26.605751728208176	3.282514547357244
167231	31427.002766715643	23.791155482061043	3065.237863195932	1.024081067194046	20.50542513783819	23.074460652956084	18.543589859656556	1.8988973348051694
167232	37417.095347376155	46.065778330984095	4654.029952874314	1.0625905194885472	16.07943899212229	18.788123227030834	13.706164241692097	1.7830608030829076
167233	44231.897893674424	121.63456757145576	8222.449729257032	1.0734855241173091	10.758812604542651	16.79003263635282	5.6825	2.93826
167234	15155.274828362588	26.874805239524235	2262.3484845093562	1.0310378956755901	13.397825252946708	13.706164241692097	13.089486264201314	0.25175773007732466
167235	292854.09716815926	160.85987141580677	24330.69097727029	1.12905	24.072813833502984	31.374866193942502	18.09741692043722	4.058843673353514
167236	509916.0307047811	161.49552096266842	32168.773707348326	1.0220251518465115	31.702547031707386	36.48885681915246	23.874113754878515	4.015572339932898
167237	25074.04033493989	44.38079956980507	3739.5096064198124	1.0138361418757593	13.410336099628664	21.699032881366634	5.455	6.021279512105942
167238	7055.595039803346	23.64	1447.756392566468	1	9.746936813445174	13.089486264201314	5.455	3.188243759281366
167239	62259.03000685257	73.39479248946259	7577.723082446432	1.2815989775317065	16.432120659324102	28.35229652705587	5.455	8.99012
167240	41908.97882239125	82.73181136661461	6600.772091635342	1.0161889209343624	12.698205070736895	20.965313683745983	5.455	6.277735998039921
167241	9943.397939257995	35.344359767464596	2101.5145528966477	1.029164960177872	9.463077879287006	13.397825252946706	5.6825	2.83425
167242	63993.83861377781	77.9153	7915.6291106764065	1	16.168983594106116	23.874113754878515	10.69632417613421	4.809007156294568
167243	47666.90786586516	52.65862920698112	5616.272828989132	1.0249230097319852	16.974569903308875	18.543589859656556	13.397825252946706	1.6463426905847278
167244	92047.5	80.8004	9667.579017847655	1.1227239538259297	19.0425	24.648744708670947	16.407665318504595	2.437412343018499
167245	1447.3868832922267	15.48264835226842	530.6643018486624	1	5.455	5.455	5.455	0
167246	18964.19218952043	45.67991661422151	3299.3983829800004	1.0951826952381232	11.495545543907351	21.782871983862222	5.6825	6.0010292972201675
167247	34585.20233697267	63.525288718411204	5254.4	1.0075625766172762	13.164273611834538	26.1486	5.455	7.0395131695420545
167248	32032.686763502985	52.11776280693561	4580.306050415404	1	13.987138156673105	21.52715159567888	5.6825	6.186575330162023
167249	22987.193069356443	41.236266199349416	3451.338618812666	1.0128943473845071	13.320740505760359	13.397825252946706	13.089486264201314	0.1335146986153569
167250	45057.5	99.614	7510.152988647066	1.4292820691211239	11.99909571201843	22.13624026477275	5.6825	5.626628865191363
167251	70781.44432213332	57.7261	7165.5683056955795	1.0692170792740285	19.755989002539383	23.511668036362202	17.913708460218608	2.3419707396239655
167252	35074.34280606661	26.874805239524235	3441.69	1.0310378956755901	20.382017587567912	23.874113754878515	13.397825252946706	4.93857
167253	11963.686713580022	23.791155482061043	1891.2337765692655	1.024081067194046	12.65172699620708	14.396870548285714	10.69632417613421	1.5180398727622444
167254	23930.062215431266	36.095600909534355	3294.609785284676	1.0510397675063643	14.52679605476468	16.79003263635282	13.397825252946706	1.3387137234384294
167255	9383.71	64.48914327233693	2757.626889897848	1	6.805640894885903	8.303162088067104	5.455	1.3025800524421287
167256	21373.4	48.29933233911918	3601.7428352317343	1.208026287318826	11.86838716419827	18.788123227030834	5.6825	5.331774942926963
167257	76705.06152366532	49.29748941734189	6893.334362422936	1.1819145333498429	22.254850117760512	24.31961298958148	17.789077931691825	2.403815897193217
167258	42317.34035150055	32.51424995290526	4158.157969336763	1.0838083317635088	20.3539	23.874113754878515	13.706164241692097	4.114357039856235
167259	57345.865139162706	51.880740677398336	6114.473545827867	1.1020357823881142	18.757417039866638	28.287760279351442	8.075662088067105	7.2357063499985985
167260	3628.94	26.874805239524235	1107.051227915678	1.0310378956755901	6.556054029355702	8.303162088067104	5.455	1.2492787723618095
167261	121409.97296954769	73.47735261243608	10587.87641330381	1.029614768353496	22.933772218382604	32.43273927041996	14.557927771589451	5.2265957608927645
167262	128877.7534296861	72.30306719044978	10821.121441545942	1.0095155349532097	23.819666774070356	23.874113754878515	23.683549322049956	0.0860882
167263	46451.56018189845	26.080147052785406	3901.7559614629045	1.0160542400764152	23.810592277268995	23.874113754878515	23.683549322049956	0.0898329
167264	46789.20381112352	63.31525576383752	6101.434344437484	1.0042312836919838	15.337116215560036	32.43273927041996	5.6825	9.783162845324796
167265	2520.226482617573	26.958777123700187	924.0060431228497	1.019994217239592	5.455000000000001	5.455	5.455	8.881784197001252e-16
167266	52588.36486436629	61.305142626311536	6364.997234827698	1.0001209419634645	16.524238086582567	18.47978423828544	13.089486264201314	2.2283408211544655
167267	35212.28834483964	81.32615747460326	5998.84	1.1395975741118558	11.739701700718417	13.706164241692097	8.075662088067105	2.332383917140347
167268	69675.52614112187	100.44932000267556	9378.179933103334	1.0348202837726228	14.859072152194358	19.542635154995562	8.075662088067105	3.422877600465206
167269	27282.639184605512	29.29215928847532	3169.0115008046305	1.0365662563674671	17.218390768022324	20.33543228430804	14.088531559540321	2.5503026469030163
167270	49900.93761351202	60.38007988881883	6153.2721909891825	1.007341109613029	16.219317483334045	21.08994421227277	13.397825252946706	3.034333145867818
167271	73426.8	112.9337359194263	10208.076927934157	1.0927266037222017	14.386010427408374	23.874113754878515	5.455	5.41997
167272	77639.12193558495	41.20103924667262	6340.146964055355	1.0304891613278737	24.491268854097527	26.696888018974033	23.074460652956084	1.3493005161570721
167273	295827.4729737862	70.33419635580134	16169.904264364133	1.0117206305369846	36.58988552279092	37.90164060714952	35.15356408102247	1.1253499400664637
167274	54474.779527587285	109.46309134286156	8656.384267649406	1.030792079226587	12.586035426169827	17.605369471473217	8.303162088067104	3.0486991449716014
167275	241658.60172907286	110.99180046230597	18359.105154962188	1.013697895889745	26.325749505689412	32.36087765386046	23.874113754878515	3.0131790258738884
167276	18020.815172891078	23.791155482061043	2321.132410894749	1.024081067194046	15.527606342754417	17.789077931691825	14.396870548285714	1.5991018959983574
167277	160392.71682048214	85.66814586371432	13140.350138947582	1.0853578242138973	24.41224398504925	36.714451880200784	13.089486264201314	9.632701385935642
167278	10708.12007236753	39.64548524107128	2309.7151185123357	1.118033988749895	9.272243132100657	13.089486264201314	5.455	2.828705651398715
167279	185527.4605945464	45.15193169732603	10259.996193977006	1	36.16521041274028	36.714451880200784	35.61596894527977	0.549241
167280	63613.823025796075	49.71684322239295	6304.235856921984	1.0703776703488146	20.18129539235077	26.239759061218955	13.397825252946706	5.0447966976059915
167281	9288.954769781645	61.127044775561174	2671.191697200569	1.1052342586975594	6.954914377366887	10.69632417613421	5.6825	1.8798574330947653
167282	121024.1939629674	94.76820083616931	12005.281539338985	1.0205801852381835	20.16182520441433	34.39472226882588	13.397825252946706	7.97936
167283	71659.61621598611	101.39960688361512	9555.651592492399	1.0996184808759146	14.998373584965577	22.13624026477275	10.69632417613421	3.6636535967670003
167284	165607.6973415508	48.6938	10066.576849199044	1.015970328078096	32.9025	34.053020017077415	30.830049833011216	1.2388986533350714
167285	3166.396852949286	30	1092.5673851021904	1	5.796250000000001	5.91	5.6825	0.11375000000000002
167286	34095.64950784382	65.25950267158817	5287.815528789781	2.503646806280668	12.89593001957361	20.918062926585016	10.69632417613421	3.4568348406123626
167287	202974	64.13414955378987	12789.99033295062	1.0099524938828357	31.739567730283543	36.852565112366776	24.064678187707074	4.4037085004024235
167288	103285.71846860736	47.07718343316643	7816.823488626061	1	26.426519319233492	30.57746708517633	23.97354189694122	2.489653624293398
167289	29644.609526483408	35.34435976746461	3628.589660599506	1.0291649601778725	16.339466459035002	23.782977464112662	10.69632417613421	4.997865934482549
167290	41946.770205026754	64.40540391632484	5826.601946204455	1.0596422955383347	14.39836480758792	19.289136231808058	10.69632417613421	3.2835087286605473
167291	50507.546224887854	75.11138076839319	6904.56	1.020600896814507	14.630202111701788	21.882300125924928	10.46882417613421	4.1487277318097995
167292	40588.51704837707	33.60310155527739	4139.960584276653	1.0138345290236235	19.608165934009165	22.13624026477275	16.79003263635282	2.192195954554859
167293	26676.87372022287	64.87547994224774	4663.507616221028	1.028977703976162	11.440690534066244	17.789077931691825	5.6825	4.594268237626673
167294	51415.43488215695	62.86199481041237	6373.027140389137	1.0342490603671268	16.13532588189089	35.28732776920758	5.455	11.668126863011913
167295	58881.12338057692	122.13749729942383	9506.430641799123	1.0338607580086216	12.387640661192155	17.789077931691825	7.848162088067105	3.0223963556025155
167296	14957.334873942413	41.20103924667262	2782.8264713185813	1.0304891613278737	10.749743132100658	15.48264835226842	5.6825	3.930541115024443
167297	37835.76846795722	63.76440593194367	5506.116176265086	1.0601372412194732	13.743178406243514	17.789077931691825	10.69632417613421	2.800234893066317
167298	26712.190161477716	54.52486444985284	4278.16	1.0459090029366158	12.487701679038588	17.09837162509821	8.075662088067105	3.792900872432377
167299	47049.50209133172	88.03513367162611	7214.570172095693	1.1047438372605398	13.042912042995555	18.09741692043722	5.6825	4.7266943446832155
167300	36062.84772876367	46.63556207445129	4597.201595949069	1.038219076748887	15.689043421781323	17.789077931691825	10.69632417613421	2.905156643790314
167301	27487.76778446585	41.20103924667262	3772.495705043525	1.0304891613278737	14.572723169819334	18.09741692043722	13.397825252946706	2.0349828857302272
167302	73123.17839019651	72.99125751692988	8189.697960540644	1.037278688298703	17.857356582017164	22.46537198386222	14.396870548285714	2.3781822908980725
167303	27219.5	75.72892934145077	5089.513162528773	1.0121003400222586	10.69632417613421	13.089486264201314	8.303162088067104	1.6922211409508077
167304	176694.65885865907	53.71719508030968	10921.274086954256	1.0324247467694156	32.35788378751989	37.77719137291374	24.142895908623444	5.9067969001538545
167305	103357.99374822961	131.17155514569987	13052.6	1.0136302789871972	15.837158576013474	19.898224900901926	10.69632417613421	2.6267725460889664
167306	370759.72992057435	70.25484399136977	18092.11532570185	1.0087777228925745	40.9858	45.080496747711116	37.77719137291374	2.6860991806752583
167307	39039.14794811855	70.82888723780349	5894.680987545484	1.8305497336773404	13.24555070260868	18.16720738340611	8.075662088067105	4.080096504136765
167308	18035.520477714334	45.180318723975375	3199.9553397995687	1.0601324729994726	11.272357619118521	21.08994421227277	5.455	6.468582966235632
167309	87716.6	121.56440236980893	11575.745451892695	1.1051309306346266	15.155235189967101	23.683549322049956	5.455	5.777221015167134
167310	166913	204.4525121754226	20708.369814801004	1.0314695506361427	16.12031754627064	34.10965750152396	5.455	8.799984389291453
167311	179150.08451803186	29.00719060225255	8081.021738166268	1.026482024564996	44.33847360462226	45.080496747711116	43.78097338898103	0.5463373640506175
167312	61640.433796705045	71.78727521802426	7456.954787777956	1.0059322514543734	16.53233405618457	21.52715159567888	10.46882417613421	3.5960597302766035
167313	56113.391548311796	33.60310155527739	4867.7456079044805	1.0138345290236235	23.055186555843083	23.782977464112662	21.699032881366634	0.9598041746299062
167314	7399.554246969507	8.522556997625678	890.2104097013715	1	16.624281554855664	17.09837162509821	16.15019148461312	0.47409007024254457
167315	232495.1382460613	40.39082151044461	10863.085882907986	1.0438877475331956	42.80462121944003	44.979466338477614	38.68637904939363	2.427875059835793
167316	97805.44927878918	58.427793871299215	8474.151078940382	1.0330993820051309	23.08324417813398	27.253445118791817	21.08994421227277	2.0638292033535226
167317	38057.795120326344	36.095600909534355	4154.835962458339	1.0510397675063643	18.319758211493028	18.788123227030834	17.789077931691825	0.4704331874558171
167318	20085.351597627243	105.48173157030284	5159.804851438563	1.0403820332696079	7.785314435691268	10.69632417613421	5.455	1.7835287883345452
167319	19212.726408559778	23.64	2389.038603055954	1	16.084065267077474	17.605369471473217	13.170325252946707	2.0609969138333155
167320	31525.8	26.080147052785406	3214.350665688455	1.0160542400764152	19.61567916927847	21.699032881366634	17.605369471473217	1.6720290267400602
167321	37903.197177524235	43.25945743073732	4539.242539336657	1.0150604706187367	16.70022998289192	17.605369471473217	15.79098734101381	0.8452810019589884
167322	21060.99825739182	43.91268251210621	3409.0972631318336	1.0303880544095387	12.355762615023615	17.480738942946434	8.075662088067105	3.4641698538822614
167323	37717.80509820923	76.7456	6031.217899332337	1.1173484707033001	12.507525255350046	18.09741692043722	8.303162088067104	3.5175126195002733
167324	66237.16381439705	30.96529670453684	5076.839327377369	1	26.09385861679981	27.15401697672911	24.52180714546215	1.1339188880706619
167325	12541.291179181719	94.07416783088595	3850.447890341276	1.0276927231238828	6.514198626420132	10.69632417613421	5.6825	1.5888469198487558
167326	23841.870852629527	50.68977091582195	3897.043574376015	1.0163369087119283	12.235875939081344	15.31497946497561	10.69632417613421	2.177254983135244
167327	59858.855546556515	26.080147052785406	4429.188407204787	1.0160542400764152	27.02926588048793	29.509190985149978	22.68195322784735	3.0841688280035937
167328	12139.023732471724	33.60310155527739	2264.0525063694054	1.0138345290236235	10.723270505716007	13.397825252946706	8.075662088067105	2.1728475582222764
167329	12456.495927863501	52.49610182503161	2866.5954349102644	1.1151071070247478	8.690794505680525	10.69632417613421	5.6825	1.8773801497529223
167330	47444.47273564026	95.48843449408994	7545.241259458477	1.1107955912586693	12.575998859192307	19.17648577277819	5.6825	4.295598004914199
167331	100517.80510987896	92.5646	10813.064288785548	1.0552652065900496	18.591918521029797	23.874113754878515	13.089486264201314	3.2098272130281407
167332	40208.65658535852	73.63984035042711	6099.877770659615	1.023227190671458	13.183430257819913	18.788123227030834	10.69632417613421	2.8438620752396218
167333	159627.1685664469	144.66572337539563	17034.96158924601	1.0649830856616955	18.741124566693216	35.15356408102247	5.6825	9.037940182306984
167334	4608.686829993549	30	1318.117598143827	1	6.992831044033553	8.303162088067104	5.6825	1.310331044033552
167335	272655.13220701885	47.07718343316643	12700.388506290858	1	42.93650262304419	47.23215965600399	40.270231000802696	2.5988681273204146
167336	34409.28027064353	45.19106449638561	4420.475746391879	1.0323458549729645	15.56813440215316	19.236517631246006	13.397825252946706	2.4150268689070455
167337	38197.75337620031	43.25945743073732	4556.846257519151	1.0150604706187367	16.76499544533505	19.236517631246006	14.86007685487933	1.5730270634119174
167338	48874.00846455084	52.19160702262522	5661.666015523585	1.0886105980495429	17.264885752901844	22.13624026477275	10.69632417613421	3.7141065774229913
167339	26569.97540938396	38.9577	3606.591331726857	1	14.734120373245672	17.09837162509821	13.397825252946706	1.6765105068583883
167340	265679.3084057509	50.29273700305498	12957.953992633262	1.0108994228630697	41.00636698614496	42.410643971759306	38.31539046722956	1.71795
167341	88727.61129169088	47.56644554696602	7282.57	1.0103927652021532	24.367114763744816	30.701700736664897	19.71451644068332	4.730524578601912
167342	40549.498969389904	57.79686983250494	5426.875238781418	1.0321859716366117	14.943958423667437	18.788123227030834	10.69632417613421	3.5542253980836453
167343	21105.04048315673	42.39249933655717	3353.0693651995307	1	12.588490236557234	13.706164241692097	10.46882417613421	1.2494172070303184
167344	40531.09881945425	33.43200861449997	4126.485809483329	1	19.644366025108948	22.46537198386222	17.23120846021861	2.1562115205985326
167345	11966.473765641787	33.292561210348154	2237.4927252750163	1.0325012714079342	10.69632417613421	10.69632417613421	10.69632417613421	0
167346	100605.92747098002	47.749158414620666	7769.6163979157045	1.101420726691731	25.89727016586528	30.701700736664897	23.683549322049956	2.6515478096610323
167347	46844.432572656304	34.34275469440388	4496.260730056913	1	20.837062343608057	26.057486479687242	18.35091584362472	3.149454161439145
167348	202481.4678208992	44.8423	10681.72253866419	1.0243776351571716	37.91176321758694	38.43028857634929	37.43923574289222	0.3512621046032087
167349	59685.577420810994	157.114	10855.435419345675	1.170484228177312	10.996440974526772	24.064678187707074	5.6825	6.135840476629006
167350	65485.57189394665	109.79612709043218	9505.418771522043	1.143604236035525	13.778576929222629	22.235668406835455	8.303162088067104	4.910161398967579
167351	55958.727329716596	78.08147299913088	7409.9085003743185	1.0221455486699895	15.10375663259264	22.13624026477275	10.46882417613421	4.566614066714794
167352	94621.43274820547	184.27266970443554	14802.332515115455	1	12.7847	18.16720738340611	5.455	3.9482540632271625
167353	25227.547783102003	26.874805239524235	2918.87	1.0310378956755901	17.285817343211274	18.980797243062668	14.396870548285714	2.0530081499549184
167354	22369.969655554218	23.791155482061043	2586.100493290461	1.024081067194046	17.300154973553617	19.898224900901926	13.397825252946706	2.809462475518205
167355	43963.165825123775	26.874805239524235	3853.2046367262474	1.0310378956755901	22.81901428545756	23.683549322049956	21.699032881366634	0.8300666683412622
167356	61744.992282748266	89.83648989996175	8348.956335862478	1.0509766579827304	14.791068439902142	21.52715159567888	12.93725172535353	3.0480726075968065
167357	28626.951701072896	63.51681138878351	4780.098309758129	1.2372730375539585	11.977557717854305	17.913708460218608	5.6825	4.296085865115909
167358	29122.608654345506	54.68916281911534	4473.739651128094	1.069498329244607	13.019357819359012	20.15172382408943	5.455	5.3790298176136515
167359	120015.07647338751	67.84735505599394	10115.545224380014	1.0736577488292989	23.728839881835093	27.253445118791817	17.66841584362472	3.447248171655328
167360	43185.99624510709	78.37495467583051	6521.763632696096	1.0426644398812985	13.24365575857401	16.099326329759204	10.69632417613421	1.56731
167361	166292.31588138634	138.83284542427748	17032.84268034108	1.4810525841775695	19.52607899952216	36.00692374700836	5.455	9.136967687690424
167362	1447.3868832922267	15.48264835226842	530.6643018486624	1	5.455	5.455	5.455	0
167363	112626.46680116488	125.96401722899995	13352.1	1.00251	16.870270352381468	31.37831508153215	5.91	8.249151580906407
167364	19399.541190592958	42.522118950024115	3219.645901779274	1.2381685548641517	12.050729665564887	21.355270309991127	8.075662088067105	5.452575688948698
167365	28439.140114531783	47.928321481145154	4138.655451290935	1	13.743178406243512	17.789077931691825	10.69632417613421	2.559257992398265
167366	35652.79644200816	41.66533121193206	4320.551150595184	1.0234335539121895	16.503818702434188	17.913708460218608	13.397825252946706	1.8340984771869906
167367	111697.94673034313	78.10635349340046	10470.579249983268	1.0089534001714484	21.335581167684037	26.1486	17.789077931691825	3.0533857817993857
167368	16302.410358712586	39.56452561128315	2846.9761165064606	1.152048691589966	11.45243914354811	21.355270309991127	8.075662088067105	5.71816
167369	50606.32789794176	77.0954	7001.9908853936895	1.0475592426552494	14.454839695238022	17.913708460218608	10.69632417613421	3.0306135896679343
167370	10460.875528605258	38.25929622222077	2242.6290203380163	1.1140427307788179	9.329118132100657	13.089486264201314	5.455	3.761228259514195
167371	44101.97613402969	16.716004307249985	3043.688435135558	1	28.97929737152318	30.15688437573362	27.801710367312747	1.1775870042104355
167372	17908.677682146637	33.14456214826197	2731.1329080427895	1.0703776703488146	13.114468087150343	17.09837162509821	7.848162088067105	3.88373
167373	22346.013403684676	29.00719060225255	2854.025136545789	1.026482024564996	15.659296841884114	17.09837162509821	13.089486264201314	1.8214852981148724
167374	43695.859287227904	99.5295	7392.664624841523	1.0541332040719809	11.821409871725278	19.542635154995562	5.6825	4.65113
167375	62085.60342924067	23.791155482061043	4308.3219829796235	1.024081067194046	28.82124580034403	32.43273927041996	24.52180714546215	3.266054011024683
167376	48147.52848788048	58.29854664088157	5939.102156096998	1.0308140786413849	16.2137	21.699032881366634	10.46882417613421	4.300557493506637
167377	52879.25118498643	59.94005338669647	6311.115713675511	1.0142141012977406	16.757496957440587	23.874113754878515	10.69632417613421	5.576169853793272
167378	34498.897641396856	46.857853134371936	4507.115987431807	1.1053335818292758	15.308635383512557	18.788123227030834	10.46882417613421	3.1259470764286683
167379	226427.39022772823	87.31327685777751	15761.935873418306	1.0571651801225221	28.730911234017434	32.59974578733069	22.459843074250394	3.260669777415947
167380	176783.48694064614	73.63721361270888	12790.115114868748	1.007178386529461	27.64376791810608	30.34992765821319	22.459843074250394	3.666774115171487
167381	117629.1686268477	228.7189391780268	18387.111506611946	1.1331465004052563	12.79474142358343	21.08994421227277	8.075662088067105	3.1584061159839907
167382	161259.88736131813	109.36630661065237	14887.092300168415	1.0164626055914407	21.66439007830882	27.61114593448419	16.79003263635282	3.729483087294112
167383	91244.39277711876	26.958777123700187	5559.786553253534	1.019994217239592	32.822984085143844	35.9693	30.34992765821319	2.34296
167384	144381.64371783996	123.03024309778434	14940.55958729307	1.0059184742743843	19.32747470056428	27.801710367312747	8.075662088067105	7.4303417146540935
167385	39435.18616683274	67.78829368176667	5795.944669445526	1.0026716714602448	13.607854600380557	19.542635154995562	10.69632417613421	3.2320091635519512
167386	98373.53915892412	72.91095612981314	9493.808708300436	1.0130993285001861	20.72372473081665	23.874113754878515	17.09837162509821	2.791311761846025
167387	26420.262892024384	35.22334712622091	3419.7063179630863	1.0093937525160042	15.451773009421084	18.788123227030834	13.170325252946707	2.411711414644246
167388	60420.75683184331	38.9577	5438.691673441137	1	22.218857203064886	23.874113754878515	18.980797243062668	2.2898452048020554
167389	56894.28374581877	32.244571636168466	4801.396317977266	1	23.699057514913584	24.064678187707074	23.074460652956084	0.37466216828142507
167390	89231.63592687224	89.81575544325595	10035.537154532918	1.098962807554802	17.78313099793916	23.97354189694122	13.397825252946706	4.057172586284592
167391	84888.16142159418	62.21194820932712	8146.393731690954	1.004543066435598	20.840672380310757	28.387188421414148	13.089486264201314	6.6536316023075255
167392	71329.87451581507	121.3628744290726	10429.98272244635	1.0737322140659622	13.677850944528632	23.874113754878515	5.6825	5.316990793217925
167393	27586.753757991093	42.163737910806425	3823.180335540266	1.6175898289093815	14.431311806845605	23.13908218560243	5.455	6.844600387116414
167394	18183.4	32.244571636168466	2714.380890375915	1	13.397825252946706	13.397825252946706	13.397825252946706	0
167395	31218.985356102305	26.874805239524235	3247.035126269275	1.0310378956755901	19.22922551932586	23.13908218560243	14.95870846021861	3.349346753319227
167396	121405.44147324606	149.82760318167942	15118.890594016424	1.0752366834057794	16.06009921406462	19.289136231808058	10.69632417613421	2.8750493960092416
167397	150690.90557303082	115.20786876079381	14770.307086016353	1.0185321927529567	20.404573133851223	26.88745245180259	11.004663164879602	4.698087161657685
167398	56530.57550256675	131.02406715998214	9647.664082936248	3.2770746454498973	11.71901820308026	13.706164241692097	5.455	2.820514406582704
167399	71264.02043955508	50.005457217812776	6691.889995988239	1.0001091443562555	21.298622805299424	24.52180714546215	17.09837162509821	2.8488890345131024
167400	148390.39685441775	94.9233	13304.36446733805	1.2426171723636168	22.307025219989008	26.248050912515804	18.604414766812226	2.274312108239103
167401	109958.14963965518	94.59580891384118	11432.852253931787	1.0002791858690065	19.23547111384043	23.782977464112662	13.397825252946706	4.785144096321095
167402	119993.45001327973	79.50733632877032	10949.323922974347	1.02857	21.917965137829974	32.671607403890185	14.213162088067104	5.662747862862179
167403	160100.1533771396	119.75037156102891	15521.698412224949	1.105557088753652	20.62920553217863	34.053020017077415	10.69632417613421	8.603864787560987
167404	103736.72904754303	34.462209232170466	6702.591700733921	1.0687755328563426	30.954214035201954	35.42694246473183	25.169500536045792	3.7551859360221753
167405	19336.473048638658	119.05389819323591	5378.552017158203	1.2794211390461996	7.190215131118218	10.69632417613421	5.455	1.6330237734904183
167406	78123.96277319743	60.649082402427936	7716.301374520048	1.0118289687057407	20.2491	31.99499305902293	14.396870548285714	6.2794554888287895
167407	287302.8713884413	74.32671761183332	16381.263352587652	1.0415166498994288	35.07701026527453	36.82790645950651	33.50820365614614	1.2976507215139084
167408	199115.77294231197	138.8510440143451	18639.417614830945	1.1159515817375405	21.365020845273644	30.15688437573362	13.397825252946706	5.129655998266451
167409	98527.61984732485	68.85005048889565	9232.855940061838	1.0076611856877253	21.34282620392861	23.874113754878515	16.914663164879602	2.6392791420849386
167410	32333.04331399447	26.874805239524235	3304.4629497824917	1.0310378956755901	19.569318104246083	23.782977464112662	13.397825252946706	4.46002
167411	40296.25465963492	85.93424777748398	6596.603989869651	1.010465257840064	12.217272621341994	17.789077931691825	5.455	3.7750964340604893
167412	106048.25308295716	46.05847241760279	7834.5	1.0284088653275367	27.07210701301746	29.699755417978537	22.68398898079113	3.1229990561087195
167413	39540.517978769734	114.49400926948148	7542.537722012084	1.0120504798658618	10.484672251190734	13.397825252946706	5.6825	2.1592538566276582
167414	9614.597165101113	40.14859888129026	2202.4480597913766	1.0376275818496599	8.730827610083882	10.69632417613421	5.455	2.1729382121069767
167415	46876.68831965136	20	3432.4039348495708	1	27.31420264596905	27.801710367312747	26.79631616103674	0.41101218916330706
167416	181956.7594009594	87.23627619131261	14123.34565566968	1.0150878729418165	25.766806794523877	35.545190417362264	23.874113754878515	3.846261413222617
167417	184638.17708608045	53.989102604136704	11192.284427606712	1	32.993832185081864	38.03540429533463	26.696888018974033	4.682523517707543
167418	3485.9381810401665	19.89252120773049	933.4900376573412	1	7.468613569328223	9.482227138656446	5.455	2.013613569328223
167419	629731.4016395875	164.0741780006552	36033.19115239473	1.0265020275216157	34.952852162123094	43.372292602206045	23.71626838840698	6.423566186552229
167420	14949.206742298707	100.713	4349.676275326962	1.000168197263918	6.873710040030502	10.69632417613421	5.455	1.6593677877301347
167421	297965.4329227861	98.82536006441089	19236.32371248903	1.02089	30.979457132896393	35.035582589405735	26.696888018974033	2.3925725202764676
167422	210241.75850695497	92.12509302213488	15601.034308578124	1.0234024823694285	26.95228461761089	29.023141073111283	23.874113754878515	1.59018
167423	46869.656541737044	76.07080859066926	6693.601199889513	1.4140024490624465	14.004317001290932	17.913708460218608	10.69632417613421	2.0031541038887117
167424	89725.16042753652	52.098389256780784	7664.330109301693	1.04719	23.413699344354445	26.057486479687242	21.173783314768354	1.9874390963276907
167425	113704.44933743816	92.66150549978445	11506.502539995123	1.0037301230183826	19.763511795563616	28.387188421414148	10.24132417613421	6.723681029123234
167426	58738.04138327564	70.22947438184738	7199.865300882166	1.0596152703025763	16.31642785763749	25.51557162868605	8.075662088067105	5.894439789027397
167427	81282.4	62.86199481041237	8013.037465048586	1.0342490603671268	20.28752866639529	32.50460088697946	10.69632417613421	8.236196397809811
167428	104786.24501402139	146.93097803254926	13909.571640086757	1.1663254930654434	15.06678246108344	26.057486479687242	8.075662088067105	5.629078897404007
167429	27671.229838391773	54.52486444985284	4354.281076915907	1.1735008292581408	12.70989600790357	18.604414766812226	5.6825	5.135700648127982
167430	59466.55227279791	70.10054861164468	7237.72	1.0506557524865903	16.432390054576032	21.699032881366634	13.397825252946706	3.071779751849792
167431	197658.4969483471	188.02557897761602	21610.81490261216	1.0611408588979454	18.292553782824317	28.208337912500827	13.397825252946706	4.5280965355666245
167432	51195.4	73.78691531947354	6889.856869659441	1.0252708005798898	14.861100687760482	18.788123227030834	5.6825	5.334995676367022
167433	166754.9858442807	183.67382782733904	19618.598729676578	1.0531048567052215	16.99968363102656	20.15172382408943	13.089486264201314	2.297712687658603
167434	45368.447617015925	49.29748941734189	5301.45	1.1819145333498429	17.115501228988283	19.898224900901926	10.69632417613421	3.2764421639540653
167435	173747.5427923014	66.02019410835217	12006.119622590515	1.07959	28.943163695517566	34.0952	19.726343615214173	4.574176952669251
167436	39806.466497908434	47.56644554696602	4877.8910498452115	1.0103927652021532	16.321179005903215	21.699032881366634	13.089486264201314	3.4826418066915004
167437	83034.55616063622	99.02508847412803	10164.990705244012	1.1304486250204933	16.33735997767309	23.874113754878515	13.089486264201314	4.424466973467704
167438	61629.92929488505	26.958777123700187	4569.312499785875	1.019994217239592	26.975580811237194	29.023141073111283	23.97354189694122	2.1691603726543836
167439	13388.680242803648	61.028210851176695	3204.344018745064	1.079079026226932	8.356581044033552	16.485662088067105	5.6825	4.016973697941851
167440	75697.6	76.40043856976159	8524.989822162943	1.094701833778766	17.75898535931093	25.958058337624536	13.397825252946706	4.191332591846164
167441	50703.48727116952	56.791066207602455	6015.390951956042	1.0020271030336536	16.857919186343864	23.15528729653561	13.089486264201314	4.083418862941861
167442	185573.84525493294	229.28928512094112	23123.58654807612	1.0749587223717476	16.05061090926422	22.573447648178863	8.303162088067104	4.132600644380961
167443	28425.147857277374	30	3273.534524375014	1	17.366640031208668	18.788123227030834	15.48264835226842	1.1989681557153857
167444	73605.71133108802	83.19426356713403	8772.176876649735	1.1822735971753549	16.781629546712804	21.699032881366634	13.397825252946706	3.393807655781295
167445	299902.6751688764	140.0043039626131	22970.253879971424	1.0111622024689124	26.11226473472913	36.909493763359926	18.87388093675791	7.5646582796457125
167446	64780.273754050686	38.19488971053588	5576.08	1	23.235061320086267	23.874113754878515	21.699032881366634	0.890232
167447	149440.68724533482	55.62817200436325	10220.843876571147	1.016113995414761	29.242338313745705	35.035582589405735	21.699032881366634	4.513144082990938
167448	58270.89826723411	82.54410279465117	7774.524100321759	1.0072151798931726	14.99021612520887	23.874113754878515	8.303162088067104	5.44909
167449	48959.25113631985	55.148051807093026	5824.885631560054	1.0578631320120444	16.81037336460366	18.851928848401947	13.397825252946706	1.9809365888108463
167450	72148.87318077488	117.25471919070978	10310.622200338808	1.177487626343785	13.99505709333508	18.09741692043722	13.089486264201314	1.6299352381671457
167451	226785	68.60834905870018	13983.001345743209	1.0190769752424818	32.43721520731516	40.18854133607362	27.030978219673933	5.0569002950230315
167452	60042.05978049947	48.98983875254841	6079.750096526642	1.054374311268798	19.75148939585575	30.15688437573362	10.46882417613421	7.1051690961927045
167453	70309.9	117.30919782386795	10180.736972899269	1.0298955383906356	13.812340750877302	18.788123227030834	5.455	4.120712969840159
167454	120913.81596407745	195.86825138440304	17251.422791113244	1.301753018512358	14.017836955032369	23.683549322049956	5.455	5.728545713827576
167455	7207.143391113458	28.64463533699295	1610.6759064812868	1.1159639219321806	8.949216117422806	10.46882417613421	8.075662088067105	1.078531579378641
167456	37320.50995199432	45.180318723975375	4603.131288783519	1.0601324729994726	16.215270697550363	20.15172382408943	13.397825252946706	2.9264462970355574
167457	40816.63856166192	32.244571636168466	4066.7910185378373	1	20.073142866503638	21.445533958179134	17.605369471473217	1.5011181483633493
167458	66464.63156492062	50.999391308464865	6526.535869182077	1.0637434070271714	20.36750671325128	23.782977464112662	16.914663164879602	2.873508188855402
167459	30210.895018030107	52.716655810533155	4473.6360963058605	1.0114911494918934	13.506192442866325	19.542635154995562	10.69632417613421	3.6194959596928706
167460	23398.181464435856	62.41184517122539	4283.803049313878	1.496333134463887	10.924022974484537	14.521501076812498	5.6825	3.187872145593879
167461	34572.16360999548	38.9577	4114.003322618639	1	16.807066450296233	18.980797243062668	13.397825252946706	2.4409367778894038
167462	114198.50181037527	134.67773373219353	13902.184090557257	1.039818078965938	16.428857662436222	27.34458140955767	11.004663164879602	4.515724862410255
167463	63833.630975822874	62.78746071678557	7096.858824588398	1.1909552831348424	17.989263293405045	23.683549322049956	8.075662088067105	5.255782990814762
167464	105299.2958452466	77.09917429247767	10100.49199927819	1.0435161202446814	20.850330033976874	27.34458140955767	8.075662088067105	5.642690106469573
167465	346878	236.87889711268184	32133.39246167317	1.3071736292525433	21.589885426367655	35.15356408102247	14.396870548285714	5.77159
167466	53645.060946173675	47.90363409779593	5682.690902977577	1.0175552274872768	18.880161480563764	21.699032881366634	17.480738942946434	1.6541261597231125
167467	409002.83028817194	168.28767711694525	29409.947321817177	1.03041	27.81391111059634	33.814151883607195	23.874113754878515	3.5729587173650055
167468	198802.6669621744	76.07080859066926	13785.580271000323	1.0086007901875027	28.84211807614373	33.6542	23.874113754878515	3.013647683246606
167469	20451.61607755129	26.874805239524235	2628.097121408527	1.0310378956755901	15.563820614506257	22.46537198386222	5.6825	7.168238582917216
167470	47419.906266805076	33.60310155527739	4474.813708310032	1.0138345290236235	21.194136497232545	23.511668036362202	17.605369471473217	2.573340297648481
167471	111083.83745779302	125.28285362298935	13224.406416324055	1.1135110135533373	16.799822080584644	25.25783337776482	8.303162088067104	4.668155729773885
167472	50034.988998885136	26.958777123700187	4117.104880238943	1.019994217239592	24.305909348600938	27.34458140955767	21.699032881366634	2.3249215215584615
167473	41147.28703074974	71.94201402197814	6099.115123560861	1.0133972351452614	13.492871079543296	23.074460652956084	8.303162088067104	4.911682406567165
167474	21169.72617357926	30.96529670453684	2870.12	1	14.75180154007168	21.782871983862222	8.075662088067105	5.6015701839480405
167475	167410.13144264038	84.9861	13371.177075421007	1.0096218718542245	25.040447897496605	29.023141073111283	21.699032881366634	2.921443825995817
167476	94149.87004762002	111.49218392435026	11485.158836624616	1.2170004163935892	16.39504884292742	25.866922046858683	10.69632417613421	5.71114
167477	51868.948028910156	81.16204598763301	7273.361029169829	1.0383878106429365	14.262717833169463	29.015038610609803	5.455	8.7808
167478	16320.641839899012	82.04681295243219	4102.082655942276	1.1606510075126564	7.957246700651891	13.397825252946706	5.6825	2.926406533193048
167479	28099.390931269765	26.958777123700187	3085.343195160151	1.019994217239592	18.214758718153693	23.882405606175368	13.530662088067107	4.282925542086642
167480	51546.96332044244	34.84756662953671	4751.083940216228	1.1615855543178903	21.699032881366634	21.699032881366634	21.699032881366634	0
167481	19920.77794566978	39.564525611283145	3147.1037513656147	1.1520486915899657	12.659752915375357	23.710524320487615	5.6825	6.929577543365566
167482	44152.40431618174	61.88700529899951	5859.787201998239	1.0950026040896315	15.069627204593841	17.913708460218608	10.69632417613421	2.738887341321789
167483	126018.31554175795	71.13063667925692	10613.29205195618	1.0660813916806013	23.747262380955775	24.10367127951544	23.002007509331037	0.39641797521260363
167484	91952.2	83.02372184055598	9794.607737944578	1.047208602459892	18.77608233624772	29.976160802050128	5.455	8.750348175683307
167485	65976.16310680911	41.16104418750113	5841.732300658597	1.1012068570502398	22.587876236427665	29.023141073111283	18.980797243062668	3.821746000351332
167486	222090.56807533858	132.4171483351854	19223.926837089835	1.0172802554035103	23.105640169920584	35.68401978329378	16.099326329759204	6.258224270960632
167487	45275.893288950196	46.94777781646084	5168.2791895529435	1.0272989972586886	17.520684014311758	19.71451644068332	16.057502965899133	1.579836587704194
167488	328333.34280293324	132.18255464002536	23353.366588085522	1.0128462379582945	28.118716122963022	36.71880142418167	20.368100320460545	4.715237893043531
167489	210995.40451480038	80.68132275176075	14626.079682435458	1.042216046196513	28.8519	35.545190417362264	23.61109617842491	4.044759504562931
167490	117791.03634957856	189.9932663386531	16769.88784043495	1.0835233880300805	14.04792178342005	23.97354189694122	8.303162088067104	4.187550356316582
167491	94046.58567718718	107.75127820145389	11284.638834067991	1.0008013329506442	16.668071891368523	33.18121523184672	5.455	8.58043
167492	92231.39079069269	106.2848303013486	11098.900359499674	1.0544829083216427	16.61991509127313	26.79631616103674	8.075662088067105	5.595449946854042
167493	49168.25831929621	28.64463533699295	4206.965913570844	1.1159639219321806	23.374688233479187	26.049194628390392	19.115855543178903	3.0441599909034873
167494	54046.34876262009	43.231711086357805	5418.6278427813395	1.0364866089219784	19.9484	21.699032881366634	16.914663164879602	1.7574067931301904
167495	56489.609107210126	33.60310155527739	4884.036478791047	1.0138345290236235	23.13234528550986	25.357261519827524	20.965313683745983	1.7934723158777315
167496	27804.288400192552	70.43836158257412	4960.956821497889	1.175146794217036	11.209244265019608	26.79631616103674	5.455	7.5835619954642395
167497	2083.403891428761	20	723.6135078768491	1	5.758333333333334	5.91	5.6825	0.10724452847995973
167498	21723.240820987154	46.44794505680526	3560.8238715717325	1	12.201244208913153	13.706164241692097	10.69632417613421	1.5049200327789434
167499	54617.753449618715	29.00719060225255	4461.949828827253	1.026482024564996	24.48156323800443	27.13040636173664	20.965313683745983	2.5905452925130397
167500	227242.65733023695	51.53094440024903	12130.64553330819	1.06562	37.46588039462148	43.14008924711259	33.4735	4.121657190776151
167501	89075.62874540372	35.344359767464596	6289.910123735907	1.029164960177872	28.323339123484025	30.316433395469318	27.15401697672911	1.2571521641378471
167502	37169.08302916983	47.133242105998136	4692.016304815983	1.0212372181314686	15.843543847457951	18.788123227030834	10.82879985512442	3.563883020675508
167503	45009.18601576383	56.71101023033076	5663.556055137629	1.0034207275460107	15.894319956428882	22.13624026477275	10.69632417613421	4.4318347172614025
167504	23255.75590907244	73.9786	4649.681680853185	1.077062724648928	10.003160433470864	13.706164241692097	5.6825	2.6805437244242114
167505	131502.47756923884	174.21692523173357	16967.469293384762	1.060157050966221	15.500541099609798	27.34458140955767	13.089486264201314	3.5941201857454135
167506	107661.84466444029	90.75026802568647	11080.51123797363	1.0043102467347507	19.432649333990327	35.16683137385952	10.46882417613421	7.854945399129231
167507	6155.2031264938505	29.29215928847532	1505.226377813257	1.0365662563674671	8.178441750982236	13.397825252946706	5.455	3.6918299137360213
167508	89137.81342224214	102.50004910850228	10715.14264618684	1.0215486526653288	16.63772781484403	23.683549322049956	5.6825	7.189627435996898
167509	60334.18377638555	85.14823309969503	8034.788940586027	1	15.018237373136275	18.604414766812226	13.397825252946706	2.300266755258007
167510	19185.962956363554	25.66806576273327	2487.6730681765375	1.0857895838719658	15.424826679839287	18.788123227030834	13.397825252946706	2.394868339979602
167511	59924.51737169359	38.9577	5416.311468516963	1	22.12742665188769	26.1486	18.09741692043722	3.286896932737781
167512	9744.545264342887	23.791155482061043	1706.8426576632078	1.024081067194046	11.418211538823243	13.089486264201314	10.46882417613421	1.185413702261973
167513	27842.961988750492	57.5653	4487.898244571334	1.0178489143383203	12.408018395884973	13.397825252946706	10.46882417613421	1.2970429588265922
167514	19953.89232334182	65.32259376588257	4047.160750736841	1.0463845260608242	9.860686813445176	10.69632417613421	8.303162088067104	1.1042695170709083
167515	100241.3214747686	33.60310155527739	6506.059128084143	1.0138345290236235	30.81475882752604	33.814151883607195	27.15401697672911	2.758911127680387
167516	42203.451905814756	26.874805239524235	3775.3009899513145	1.0310378956755901	22.35766208741889	26.1486	18.788123227030834	3.0089875484219823
167517	20064.085170466242	43.10429738377916	3296.6656164389287	1.1140166558216393	12.172350796159632	17.913708460218608	8.075662088067105	4.173282748151968
167518	69343.1	139.91760515880705	11041.874869958021	1.05619	12.560027485900557	17.740427771589452	5.6825	3.9979713735486295
167519	7304.344479953478	10	958.0662807449389	1	15.248098439022458	17.09837162509821	13.397825252946706	1.8502731860757518
167520	25967.818205964682	113.87649712639549	6095.926372556547	1.1685250998178933	8.519728296873815	10.69632417613421	5.6825	1.336162793651527
167521	51225.66019540113	94.95850053993327	7818.359539221831	1.1152139872209912	13.103940778988443	21.08994421227277	5.455	5.350744483296455
167522	82058.3	53.242073186137404	7409.5821827175105	1.0106826124713912	22.14924325922329	24.52180714546215	19.542635154995562	1.8762445830588257
167523	42274.19687948837	92.64101464468087	7015.267993108857	1.0228418701623445	12.052054724356815	20.52810630033987	5.6825	4.675700084588909
167524	73547.53353342085	96.71709855280972	9454.544672971275	1.0061618902738114	15.558133379744689	24.331242712633593	8.075662088067105	5.468233006323993
167525	5261.170200009216	19.47882953362445	1134.8214504416865	1	9.272243132100657	10.69632417613421	7.848162088067105	1.4240810440335525
167526	50132.387427228605	83.35853441470239	7246.681280497507	1.0783930712986542	13.835957588516123	18.09741692043722	10.69632417613421	3.0272645445585193
167527	229084.37058530934	78.31042331643981	15014.554404344235	1	30.514974259779194	35.035582589405735	26.696888018974033	2.9061112022825166
167528	59642.41331193683	27.37299764366336	4529.431708085125	1.0501507875989795	26.335495115413238	30.153435488143966	21.699032881366634	3.49969
167529	8146.351809002595	26.874805239524235	1658.6668907597896	1.0310378956755901	9.822770146778508	13.089486264201314	5.6825	3.0863337323507776
167530	103159.60930988989	45.89494437686796	7713.335116188941	1.0826194514389118	26.748379982447773	29.608619127212684	24.363961778990618	1.9098388105420832
167531	32258.428937086668	45.08277358477535	4274.957993649131	1.039915736563386	15.091810953468888	18.09741692043722	10.69632417613421	2.703696730758906
167532	111041.67848402477	33.60310155527739	6847.59	1.0138345290236235	32.43234792403336	35.10744420596524	27.15401697672911	3.7324589048808003
167533	84036.92211835746	46.83778069037857	7032.96	1.0080570586529634	23.898023188456598	26.049194628390392	21.98216948364795	1.377253957187682
167534	51860.55644469015	104.56993318742107	8255.19	1.0032081919439697	12.564356036745245	23.074460652956084	5.455	5.7237664162014825
167535	255038.41513948122	143.51422776759625	21446.439993869943	1.0279601938397804	23.783752941036287	42.02848376052703	9.295704380660041	10.781487063975915
167536	29564.765700864227	75.6667	5302.057230349067	1.0112680136322716	11.152186563221157	16.79003263635282	5.6825	4.05772
167537	33357.22481887809	47.84105629390989	4478.17	1.0299929573935052	14.89771424160555	19.898224900901926	13.397825252946706	2.53002
167538	327012.84522494924	200.36613220563726	28694.555101595975	1.632914706704364	22.79267575797061	44.97658315636901	13.397825252946706	9.98391
167539	77016.1	65.3223	7951.0869315335185	1.0487645143262747	19.372469250744988	25.866922046858683	13.397825252946706	3.8076304901937283
167540	114205.3392776665	82.13131551480262	10856.817204701556	1.2056443942947022	21.038456690273787	25.687712856646378	13.089486264201314	4.27124
167541	40025.471966456134	71.33945185880143	5990.154815749343	1.2613987067568484	13.363752089084903	18.418959331129773	5.455	4.118849467511684
167542	8551.35	23.791155482061043	1598.9318749214287	1.024081067194046	10.69632417613421	13.089486264201314	8.303162088067104	1.9540086625126487
167543	24170.805878293984	66.15270213679915	4482.541215873917	1.102545035613319	10.784421030061464	13.397825252946706	8.303162088067104	2.3130310313952562
167544	58963.826700770296	55.106455751746196	6389.972695252083	1.149408404425897	18.45511069071765	23.074460652956084	14.088531559540321	3.3421237604848892
167545	52649.97257020312	99.9023	8130.021222116609	1.14076	12.951988963319328	20.918062926585016	5.6825	5.350177530416673
167546	62078.64107581699	26.080147052785406	4510.566090756964	1.0160542400764152	27.52587583320343	30.68231799030685	24.064678187707074	2.710220909817428
167547	123374.69668932301	66.97241954909077	10189.807405433276	1.010473153443821	24.215314731765936	30.68231799030685	20.918062926585016	3.670515580549379
167548	58567.22392330187	46.065778330984095	5822.660361447892	1.0625905194885472	20.11699817185911	22.13624026477275	17.789077931691825	1.601116482214786
167549	25892.44805856084	46.44794505680526	3887.538841757939	1	13.320740505760359	13.397825252946706	13.089486264201314	0.1335146986153569
167550	31488.93799601873	55.31180119615068	4678.351401250275	1.0000892046509566	13.461553139254741	17.09837162509821	10.69632417613421	1.8778502746253962
167551	132027.58519312504	86.78750492353274	11999.6	1.0403715746446345	22.00537643489339	50.579192064897114	5.6825	15.055052682123254
167552	63431.88645010791	38.12314257770469	5512.556990649942	1.0199319975371361	23.01359842907643	27.13040636173664	19.919017631246007	3.01081
167553	110721.29027363415	64.55281163242893	9477.157158747159	1.016545374795072	23.365928921299233	33.814151883607195	14.213162088067104	6.197756014165182
167554	103998.8294415956	66.06287976841102	9291.758383807013	1	22.385177303541823	25.789557364020983	18.980797243062668	3.4043800604791574
167555	52445.36146132636	65.41148870708483	6565.767353524111	1.0195060531644833	15.97539438651503	24.254271504873955	8.075662088067105	5.976028364882584
167556	251277.51907246275	130.07104042046402	20266.187521434604	1.1070474293847306	24.797709860988725	50.579192064897114	10.69632417613421	13.188011075690056
167557	63346.909080884696	60	6911.037853106486	1	18.332097270284955	19.46101751749581	17.913708460218608	0.5507101062585752
167558	74450.96162307548	48.6938	6749.579387032609	1.015970328078096	22.060918867362837	23.874113754878515	17.913708460218608	2.4303306443948243
167559	6510.950424886553	62.035293180575614	2252.9240224520945	1.0339215530095935	5.78	5.91	5.455	0.16571813419176554
167560	79346.7	74.62121027552128	8625.82	1.0459309617852988	18.397485014165746	19.97955663181704	17.605369471473217	0.763624
167561	81051.79509144597	107.66573377618586	10471.888351058811	1.0484568789663946	15.479881445307967	27.12695747414699	8.075662088067105	6.904569210671632
167562	129609.4519329667	106.82553364548343	13190.48622136531	1.3359196344012971	19.651959716698173	24.60131371317589	13.397825252946706	3.064540464516603
167563	1014.4455969349139	10	357.04200508047995	1	5.6825	5.6825	5.6825	0
167564	18409.43584625341	27.37299764366336	2516.438679232632	1.0501507875989795	14.631340710330543	17.09837162509821	10.69632417613421	2.8122101887819637
167565	70621.9	124.57167338949422	10514.39148129463	1.0281696480614542	13.433369981465496	22.13624026477275	5.455	6.058142487858837
167566	17115.306975076885	51.650422731717974	3332.991596283258	1.023602785753922	10.270237101205295	16.099326329759204	5.6825	3.89713
167567	57212.58931120774	41.16104418750113	5439.937693057266	1.1012068570502398	21.034281103706554	26.88745245180259	15.39591584362472	4.786313975214208
167568	14247.440927707657	32.722532153638525	2420.453903296616	1.0026066795152349	11.77253647202526	13.397825252946706	10.69632417613421	1.1692278810721684
167569	22927.525749894765	35.22334712622091	3185.655715438729	1.0093937525160042	14.39422699620708	15.923824176134211	12.861986264201315	1.249991490907863
167570	125885.71012102526	123.43342033317032	13973.639367855314	1.1197342586224284	18.017598251549312	45.13677593256791	5.6825	14.22608928565903
167571	79318.87634051505	90.10691180722787	9477.030130749155	1.0384146694726135	16.739184163434736	32.671607403890185	5.6825	10.378318943095874
167572	19496.218688397603	77.3601	4353.502092183021	1.0993649141887183	8.956567965548588	16.407665318504595	5.455	3.7271354727619186
167573	68266.58165009465	30.96529670453684	5154.026334275279	1	26.490583176150494	27.830631321596364	25.158405235702112	1.0909459255247118
167574	103963.02700246382	48.6938	7975.9240905195475	1.015970328078096	26.069211748401113	27.830631321596364	23.683549322049956	1.516457801860969
167575	36391.100062875565	69.52014728678358	5638.4257503692725	1.039724356505335	12.908248392024044	16.922869471473216	5.455	3.9072925487853647
167576	135806.34425384537	101.2691026041367	13146.297075690436	1.0982	20.66077519349119	33.726	10.69632417613421	7.73099
167577	36715.72465385556	33.60310155527739	3937.500902797794	1.0138345290236235	18.649252691100177	27.15401697672911	14.396870548285714	6.013776498761381
167578	80258.03844586124	93.61289415115665	9716.660721500204	1.1621539202776348	16.519674967815448	27.15401697672911	5.455	7.237427833906173
167579	37600.459244978156	77.3601	6045.888567022798	1.167202082229875	12.43835668757418	14.396870548285714	8.075662088067105	2.0795821613341237
167580	42737.93885273632	44.01063253358086	4861.726502913159	1.063297369592675	17.581383414771537	19.542635154995562	15.79098734101381	1.3492145370144888
167581	52864.74741474006	61.29772915859119	6381.315331264152	1	16.56860527037063	18.788123227030834	13.089486264201314	1.744053749602777
167582	24898.960436300993	55.16785402941541	4154.689619661314	1.151049156835552	11.98595453122235	17.913708460218608	5.455	5.521217189091185
167583	21745.161606827154	56.10045769086753	3915.3397545439843	1.1220091538173507	11.10767543561991	18.09741692043722	5.6825	4.375792037709808
167584	36616.08232095081	41.82657503705505	4386.993812458616	1.0461345883316067	16.69301753604706	21.08994421227277	10.69632417613421	4.35154
167585	21784.177659738543	30.96529670453684	2911.475500597455	1	14.964355808776878	18.09741692043722	13.397825252946706	2.2154087579268906
167586	1820.967687658071	19.47882953362445	667.6325160982846	1	5.455	5.455	5.455	0
167587	95987	88.04689868718833	10305.47739432904	1.0930550690205252	18.628341175950045	24.064678187707074	13.089486264201314	3.847675289706872
167588	12542.641132393084	34.89554699385009	2345.224569834636	1.0437765614452301	10.69632417613421	13.089486264201314	8.303162088067104	1.9540086625126487
167589	6992.979257270421	26.874805239524235	1536.7694372453245	1.0310378956755901	9.100882784089473	13.089486264201314	5.91	2.984797534854544
167590	80858.93848481664	80.26747549461403	9031.060504454821	1.0507619750041146	17.90685345202387	18.604414766812226	17.476501076812497	0.40637035601572263
167591	47966.90273676063	44.8423	5198.996091307379	1.0243776351571716	18.452371147945414	21.699032881366634	16.914663164879602	1.927736072699165
167592	81159.51169147667	84.28351854934672	9271.413984688776	1.0945314868214644	17.507472285350882	26.239759061218955	5.455	6.748453728750197
167593	44978.73663630096	74.24673356422555	6478.093833562578	1.3259617181159953	13.886410969618588	21.699032881366634	5.455	5.309252651679415
167594	42551.95816103856	38.42015300861488	4532.567205569576	1.001300577038358	18.776095855236786	23.898445872080327	13.397825252946706	4.290678256894824
167595	71766.94383527474	66.28912429652394	7731.936864789864	1.0333957996434937	18.56376871417333	23.074460652956084	13.397825252946706	3.1619577174067417
167596	109641.36192456238	97.83607329960242	11610.252092918554	1.0266557855301632	18.88699074698576	33.19653359522491	8.303162088067104	8.664440069071588
167597	59275.817842954246	44.41378985884075	5751.78	1.0145897728981725	20.611278158429627	23.874113754878515	17.09837162509821	3.1776670948979393
167598	138764	68.22143383543509	10906.97809819519	1.0389040419133913	25.445074677119372	27.721815185934826	23.683549322049956	1.7363464821915457
167599	108786.90661481694	26.874805239524235	6061.301800265732	1.0310378956755901	35.89555847888902	38.618858466150996	32.973844432378264	2.3088340440654536
167600	125435.21229510552	128.54575054770538	14234.543003130544	1.1287473144252336	17.62405892026447	25.93319427750991	10.69632417613421	4.556703850025437
167601	219748.42399526102	206.93006016507823	23904.496938163975	3.4571234563407054	18.38553010035769	39.4234	5.455	10.226831245025235
167602	19651.28471307407	34.84756662953671	2933.5036607903185	1.1615855543178903	13.397825252946706	13.397825252946706	13.397825252946706	0
167603	39237.73164323215	101.99470992213134	7091.6240125632985	1.1142189572437755	11.065936821726538	25.873624302059135	5.6825	6.96563
167604	6475.22	2.955	490.3555241604895	1	26.41032336465625	26.88745245180259	25.93319427750991	0.4771290871463414
167605	64930.68283917782	23.791155482061043	4405.930930862665	1.024081067194046	29.474217303022783	31.37831508153215	27.34458140955767	1.6544691827649796
167606	28790.189206657367	29.00719060225255	3239.5152285766335	1.026482024564996	17.77438114980376	22.13624026477275	13.397825252946706	3.567458126479327
167607	67591.3	70.57642831446967	7742.4821984210885	1.0124843034132767	17.45985654288321	25.93319427750991	10.69632417613421	6.191699515053847
167608	252184.76610595587	156.53304990827826	22272.418568041663	1.0259206192928725	22.645476541807792	33.19653359522491	13.397825252946706	4.748191036053501
167609	59081.63494423873	76.70795161059596	7546.600799325831	1.2294440854254882	15.657813766833073	23.17388879501879	5.6825	6.100547340481906
167610	53112.76606426467	33.60310155527739	4735.807861065111	1.0138345290236235	22.430287554917527	24.064678187707074	21.52715159567888	1.1578170118820084
167611	96141.5	78.48444096276044	9737.6	1.0073043766218117	19.746431844347487	31.70040005395945	10.69632417613421	6.236173187922713
167612	66157.69291644944	56.6489	6862.6369822852075	1.0089599618907774	19.28054568155794	23.313773107290476	16.922869471473216	2.422180531999737
167613	32276.36451061716	43.231711086357805	4187.438582486579	1.0364866089219784	15.415803181261634	18.09741692043722	10.69632417613421	2.8982835904846898
167614	62855.69578903266	27.37299764366336	4649.844517915152	1.0501507875989795	27.035611856206856	32.054929426399404	24.4307	3.5500460422927436
167615	13523.018219090847	45.08277358477535	2767.8787536685895	1.039915736563386	9.771394936405525	13.397825252946706	5.6825	3.4181232827897663
167616	98932.97553933649	56.21575070623947	8359.97	1.0771972839088322	23.668274198868104	26.1486	22.13624026477275	1.4981273780141116
167617	54207.80073086831	79.98011027958236	7381.1974875032965	1.0604330875636967	14.688077597881533	17.913708460218608	13.397825252946706	2.040068083183638
167618	37554.58414533419	43.94204609670514	4553.827215711665	1.0365523803596952	16.493635953407697	23.782977464112662	13.397825252946706	4.2282204850565694
167619	170826.6055850242	158.48490182578414	18444.914025085684	1.0450020261664288	18.522895292728872	27.34458140955767	5.6825	5.926281087445071
167620	219961.62076357007	243.0728984994735	25920.695925763448	2.331840492704553	16.971891603029288	26.735928570219052	5.455	7.505615503855941
167621	75665.67999449327	99.06697719612775	9705.52	1.0144870821224452	15.592296243089505	17.789077931691825	10.69632417613421	2.5892966889352373
167622	70210.5	33.60310155527739	5444.970356391248	1.0138345290236235	25.78910597829643	27.34458140955767	23.874113754878515	1.439438705057293
167623	50656.99287120565	29.00719060225255	4297.119873426387	1.026482024564996	23.577183957315754	23.874113754878515	23.074460652956084	0.3574208503835669
167624	106159.68220535235	135.22617448683684	13431.209335553036	1.3116690339744628	15.807911194465973	37.363320775564496	5.455	11.555552344800994
167625	713222.0541616683	145.3850059702246	36097.49985122099	1.0455343250791582	39.51642396848953	46.30889993817745	34.0952	4.5568
167626	79080.8	20	4458.1567391414565	1	35.47688410564041	38.10583254898593	33.03749199872772	2.0734781868251084
167627	57873.69217589317	33.14456214826197	4909.662853043437	1.0703776703488146	23.575424182138295	24.97893610321723	22.67287579024157	1.0058833215797185
167628	166751.31844723833	198.8918942494472	20414.940205312425	1.2104819931506807	16.336204443434607	26.88745245180259	8.075662088067105	4.928920226188335
167629	58721.66560208955	106.84558119247455	8879.374997468032	1.064769635390136	13.226531286004729	23.683549322049956	8.075662088067105	4.987354998609127
167630	8879.11	29.29215928847532	1807.8618370488318	1.0365662563674671	9.82277	10.69632417613421	8.075662088067105	1.235391955780498
167631	58226.24357858989	40.51747143702646	5444.84	1.2565672105743948	21.387660554402864	23.97354189694122	18.35091584362472	2.0015625916219877
167632	55416.4	69.27030533758557	6945.406425000869	1.1720863847307204	15.957714621496228	27.34458140955767	5.455	8.583505046860594
167633	50534.93967719645	40.62685541621737	5079.34	1.0161281106186577	19.89822490090193	23.683549322049956	18.09741692043722	2.2829941161064298
167634	89541.40123416344	42.90866345604905	6948.472911152821	1.012175835998581	25.773	31.923131442463433	23.074460652956084	3.5733103955983205
167635	1536.228943331183	10	439.37253271460906	1	6.992831044033553	8.303162088067104	5.6825	1.310331044033552
167636	149173.97340161694	95.29612325637439	13365.619019768003	1.0083248244456922	22.32204481977016	37.363320775564496	8.075662088067105	11.969840691702766
167637	118384.47205761237	120.52037169738279	13390.060339755457	1.037384712041119	17.682440415316968	27.34458140955767	10.69632417613421	4.021706321454894
167638	219987.82096958125	82.2848	15082.173483069113	1.0585388814913559	29.171899025897602	48.03391478215617	23.683549322049956	8.222858777879662
167639	105706.81025990586	38.8371	7182.568696939321	1.0168139235553144	29.43426362352797	34.52966239901256	21.699032881366634	5.304054097009501
167640	134735.43280814504	57.623621464414356	9877.479052363402	1.0069028040046613	27.281340126134033	33.726	23.074460652956084	4.5796890365060685
167641	31676.92200791915	60.14731249191544	4893.1	1.0875197807898989	12.947575073477957	13.706164241692097	10.69632417613421	1.0224075008943587
167642	106536.44670879628	61.78237967424201	9094.657573053899	1.007307370291717	23.428357989958354	30.21433251453962	19.542635154995562	4.815244959554743
167643	209002.04222236885	152.58055811341302	20018.419984108255	6.567770989671607	20.88097286282198	35.10744420596524	5.455	10.328451175242309
167644	28741.74470878219	38.3175	3720.148846606524	1.025132885028714	15.451932647802558	17.913708460218608	13.397825252946706	2.0742357529797597
167645	19952.81643909904	84.61350166425387	4606.031140056406	1.0042792242093668	8.663778351639495	16.79003263635282	5.6825	3.456093066778256
167646	412108.1758992306	242.7826224147998	35458.41726872296	1.0194387160987013	23.24458944549347	28.896653428466458	18.35091584362472	2.9302453559180823
167647	68093.4	83.4611	8450.835381289753	1.4122019492689375	16.115192070371364	22.235668406835455	8.075662088067105	5.0765706221614275
167648	35156.12028383253	46.44794505680526	4529.900421523775	1	15.52180710939631	17.913708460218608	10.46882417613421	2.954469560518425
167649	367519.27712121396	174.35170029461858	28376.5	1.1557297616259652	25.903117284758444	42.281379179785525	13.089486264201314	8.976258082021634
167650	81158.89399053156	136.1827641123368	11785.121503365403	1.30474	13.773111115970341	27.15401697672911	8.075662088067105	5.473488081486844
167651	50178.60013934079	29.00719060225255	4276.781246272758	1.026482024564996	23.465591177043137	26.88745245180259	20.33543228430804	2.6827920504048066
167652	35475.98413057456	33.60310155527739	3870.4533757526706	1.0138345290236235	18.331694345071757	23.683549322049956	13.397825252946706	4.209518108317929
167653	147681.05665748054	75.80009017614375	11860.477901991491	1.0414814183438668	24.90305329647525	28.4783	17.09837162509821	4.651621975434038
167654	360944.6913253891	242.1223050823989	33139.24892937757	1.430421697090824	21.783516705197002	39.28899864367636	10.69632417613421	8.095310113142679
167655	130902.78596266621	62.21194820932712	10116.173697730253	1.0643838284072806	25.879900815075295	35.28732776920758	17.789077931691825	6.516591778484728
167656	118765.7554787099	137.7981034556097	14340.760075538503	1.018712944545063	16.563383649558784	23.874113754878515	5.6825	6.4421534266157865
167657	104967.35119250155	76.55431524899126	10048.862162777992	1.0829530109194725	20.891390386726833	30.701700736664897	13.089486264201314	5.504666653211367
167658	32860.98881290416	54.21518836860102	4731.575031047716	1.0291550448165685	13.890084632401031	18.788123227030834	10.46882417613421	2.6989910364460434
167659	105614.87560283417	140.1513097418992	13638.5	1.0244425581265957	15.48777494560816	19.898224900901926	10.69632417613421	3.0070389175223418
167660	147538.92502964375	33.60310155527739	7893.105754703015	1.0138345290236235	37.384251425171755	42.13553510512375	31.701105250265194	4.310499381828676
167661	121104.09492406169	34.1942	7213.738216777867	1.1042739261075862	33.57596055881129	39.072895824625824	31.6067	3.1757350608501915
167662	124085.73590142369	36.84306719044982	7579.555745106963	1	32.74221869310167	34.0952	31.16836790234554	1.1516768965662294
167663	34312.01720903049	33.292561210348154	3788.8	1.0325012714079342	18.112340987836202	22.46537198386222	13.397825252946706	3.2475673146421946
167664	110321.5317643115	33.60310155527739	6825.347315593423	1.0138345290236235	32.32700891638646	38.36404547140682	24.52180714546215	5.7877282037723194
167665	75954.40528375085	84.98605676789987	9006.483450630785	1.0096218718542243	16.866606306467204	20.836445289085262	13.397825252946706	2.7166379211069493
167666	5204.115300516476	20	1143.6506598270923	1	9.100882784089473	10.69632417613421	8.303162088067104	1.1281474273005387
167667	22910.34869861721	40.62685541621737	3420.01	1.0161281106186577	13.397825252946706	13.397825252946706	13.397825252946706	0
167668	38162.00975735971	60.37152947611321	5380.673507739339	1.1221846081880689	14.184844965028653	24.064678187707074	5.455	5.810021432498992
167669	141176.80657720895	137.70899311496694	15630.31607616773	1.4447935408330845	18.06448518241647	29.608619127212684	5.455	8.706734125493625
167670	300965.4804564156	134.1713922622318	22526.475049514884	1.593936433302638	26.721045329539653	37.43923574289222	8.075662088067105	10.520064560114257
167671	25700.48334372619	30.96529670453684	3162.373779284459	1	16.253918820147415	20.15172382408943	14.213162088067104	2.7571845647514577
167672	197699.74115686514	33.292561210348154	9094.56	1.0325012714079342	43.476493578854196	47.3454	39.65989336687385	2.794113514534619
167673	121565.8368708487	33.60310155527739	7164.739197320912	1.0138345290236235	33.93447647509777	34.51172169777798	33.19653359522491	0.5488155361289044
167674	7791.0341979378145	30.96529670453684	1741.1657279724914	1	8.949216117422806	13.089486264201314	5.455	3.150067140681786
167675	82248.47464086417	66.80961461650149	8309.757334492519	1.0080167689390158	19.795638146847793	36.56071843571196	8.303162088067104	9.80045
167676	42801.10752702945	50.936720466593485	5234.171222602315	1.0627687115358677	16.3545	25.655550448084483	8.075662088067105	8.310325533311635
167677	17195.102944363898	30.96529670453684	2586.6933404510514	1	13.295045590031576	13.397825252946706	13.089486264201314	0.14535239323071295
167678	65523.685867486856	71.3142	7662.883526231846	1.0877138731539464	17.101574268533227	23.074460652956084	13.089486264201314	4.011114872569194
167679	39862.08025805883	52.098389256780784	5108.543075895274	1.04719	15.606046446451069	21.699032881366634	8.303162088067104	5.192770619725698
167680	1363337.766160612	356.15583057341183	78113.60728028006	1.385042191470622	34.90653712275274	42.00116183518276	26.453792016869386	3.8777013376332605
167681	174914.87063354225	113.62660619734329	15803.683237919468	1.0760644554529795	22.13596261077295	26.33918720328166	14.396870548285714	3.617369788719526
167682	33356.33385242983	44.91880675173819	4339.185268323239	1	15.37446861093326	20.235562926585015	10.69632417613421	3.627662076085919
167683	40349.01708350867	60.56261921465407	5541.454050849944	1.010386474365336	14.562609998478637	21.08994421227277	10.69632417613421	3.8234088420558376
167684	73921.80311409684	79.9218	8616.357561807316	1.0257515030841815	17.158480850832156	19.542635154995562	13.397825252946706	2.1232722978963796
167685	22442.21001053637	32.51424995290526	3028.1306781119592	1.0838083317635088	14.822484493654086	18.09741692043722	13.397825252946706	1.9342723137367155
167686	49052.50792102751	65.07566977823461	6333.515877879916	1.0247790832324235	15.489819198952532	20.434860426370747	13.397825252946706	2.7280189593401643
167687	40917.15577588548	28.767926944244138	3846.0235071789507	1.088443996938709	21.277642063034673	21.699032881366634	20.434860426370747	0.5959366103445579
167688	123024.52410517758	66.87815690881722	10168.173004374969	1.0090509281754128	24.19796045017033	27.34458140955767	21.699032881366634	1.6652326559426622
167689	48304.907314218464	114.14663320648941	8324	1.0504266956389685	11.606175598535481	22.13624026477275	5.6825	5.22355
167690	64230.10388325088	71.97237706420701	7621.793314103206	1.0836492816997902	16.85432843328376	21.52715159567888	13.397825252946706	2.8239828542854255
167691	35297.75513011651	44.41378985884075	4438.511931653485	1.0145897728981725	15.905220341253871	23.882405606175368	10.777163164879601	4.898958990062069
167692	40781.774615224356	86.09407505925554	6642.393873987234	1.050532459166344	12.279240101955672	16.099326329759204	8.075662088067105	2.2498639357041967
167693	14989.713983466934	26.59802799119379	2238.341384841324	1.1449018065144916	13.393590526433085	18.788123227030834	10.69632417613421	3.814510653925248
167694	15162.179539389506	30.68598618084909	2417.997191196911	1.2035777573470645	12.541105998459999	13.67582957755369	10.46882417613421	1.4675336465814055
167695	114736.3197174413	73.8855	10321.314278358364	1.0000199422401206	22.23288946021523	25.958058337624536	17.913708460218608	2.3008295763818927
167696	130641.66866955267	109.21418407249419	13390.146057899647	1.0153701704090028	19.513105847337542	23.199905606175363	17.351870548285714	2.1734288907837396
167697	174872.14853087012	72.88836378525026	12655.93849483152	1.021361455280767	27.63479746717876	39.87982999290675	16.79003263635282	8.705636038035184
167698	56352.8	87.51926716528747	7872.530050650282	1.146399891350066	14.316299859254723	25.149578961696825	10.69632417613421	4.28587
167699	65767.57085809755	110.1091462833553	9539.432303879024	1.406059903908602	13.788571219558724	24.064678187707074	5.455	5.06783
167700	56882.29655390385	33.60310155527739	4900.982765992909	1.0138345290236235	23.212608274650744	24.064678187707074	21.699032881366634	1.073083269254588
167701	41466.585793043545	26.59802799119379	3722.8778817997895	1.1449018065144916	22.27662959118977	25.25783337776482	17.789077931691825	3.229797714409345
167702	28456.533371470552	48.6938	4172.847853924203	1.015970328078096	13.638902911214286	17.913708460218608	5.455	5.062911723501886
167703	78068.31423897289	52.343320490775135	7165.94	1.0437765614452301	21.788725608803876	22.13624026477275	21.355270309991127	0.35278794361396926
167704	60723.61211524242	23.791155482061043	4260.803426586726	1.024081067194046	28.503362411106252	33.6542	21.699032881366634	5.018759933476571
167705	19248.857340175353	38.19488971053588	3039.555229807015	1	12.665574983743582	13.397825252946706	10.46882417613421	1.268294670115799
167706	64754.78259962899	105.8152082583736	9279.293304948389	1.0634590532627772	13.956834959640098	17.789077931691825	7.848162088067105	3.1282411405377575
167707	14053.398936772768	43.231711086357805	2763.1014574613905	1.0364866089219784	10.172191758520789	13.089486264201314	5.6825	2.428665629228657
167708	48238.78715668061	39.85443254522305	4915.202749967337	1.043449342235681	19.628401761046852	23.874113754878515	13.397825252946706	3.848900046645081
167709	116685.05492581676	47.28635981971968	8326.845196390217	1.0180506319900493	28.0262	32.59974578733069	17.605369471473217	6.074582132794148
167710	41089.1	37.77809316356014	4416.603891075696	1.0826049859662055	18.606665452919685	23.074460652956084	14.650369471473217	2.9947
167711	69025.21068404235	68.13618107513608	7687.722468741992	1.3695581157327885	17.957258723814867	24.410749280347332	8.075662088067105	7.262196224555843
167712	63507.6	53.21539196801421	6516.828195114244	1.0406773456768874	19.49032755704365	23.782977464112662	17.476501076812497	2.522952586489783
167713	32202.75802000781	54.86425311763352	4711.901487771145	1.0198154812808364	13.668689001068469	27.830631321596364	5.455	9.257725084522157
167714	226704.25869479997	65.69825872882805	13680.806516580793	1.0717894387058238	33.141943557207696	38.327944644907724	27.34458140955767	4.404455795780549
167715	48097.30745281625	59.16183883884013	5979.792944060895	1.0697014935420566	16.086612999062545	17.913708460218608	13.397825252946706	1.6751844575809378
167716	147354.7494763532	109.98254794341904	14270.818725051431	1.013780748720938	20.651197708465343	33.360146997940475	13.397825252946706	7.411251336858329
167717	77303.02739079269	64.12381046530284	7892.468261005066	1.0097896790911123	19.589062593442357	26.50632358614547	13.706164241692097	4.854860807152151
167718	1014.4455969349139	10	357.04200508047995	1	5.6825	5.6825	5.6825	0
167719	23569.07220621553	35.931411126626486	3262.2204976309017	1.084081635047656	14.449711307578333	17.913708460218608	13.089486264201314	2.0038972644566213
167720	39878.092739615386	40.51747143702646	4506.021803524142	1.2565672105743948	17.699911131555943	21.699032881366634	13.397825252946706	2.939157093995134
167721	56868.240439733476	38.9577	5276.382287748037	1	21.55576959303488	22.46537198386222	21.06474182580869	0.6438657968626659
167722	20284.089356007284	73.01487043619761	4314.081535868867	1.0610431778946936	9.403665270281925	18.47978423828544	5.455	5.348004197460018
167723	147700.29284476017	131.23335251591362	15606.938606510674	1.024381340383566	18.927516352649036	24.9462	14.047294051273083	4.521684370516319
167724	44856.707480951736	92.60271261914107	7224.8774149115525	1.0574118684631724	12.41729233727099	21.699032881366634	5.6825	6.577567131874237
167725	44669.93618912574	104.66821584575483	7665.138540041934	1.1146994054536439	11.655349986376468	15.732851603769003	5.455	3.140079091849053
167726	325088.9129976991	182.55403012961202	27308.743838474133	1.0233597672643504	23.808412054434747	35.15356408102247	8.075662088067105	9.29518
167727	177305.52782035206	68.72571629392723	12374.444362966635	1.0273282767536691	28.656725525548367	33.43313810803938	20.482109042206314	5.80765
167728	55291.583940679266	83.28251017585194	7606.963825068093	1.0735902750951563	14.53709658996159	32.32047211970858	8.303162088067104	7.638732192683287
167729	40852.66720248147	33.292561210348154	4134.1739255696775	1.0325012714079342	19.763400349370684	20.15172382408943	19.289136231808058	0.3930496381678162
167730	111617.68925357553	157.75860529145527	14875.37677724446	1.0869814173853785	15.007040282075028	24.7593	5.455	6.884955663768178
167731	66176.94064411792	101.58765864186267	9191.338283576028	1.1613500161799766	14.399848771178247	18.09741692043722	10.46882417613421	2.684304306722816
167732	33505.34225818017	63.49799394370909	5170.612167907592	1.0171567671782178	12.959913128328429	14.396870548285714	10.69632417613421	1.1128653851487393
167733	66775.8	62.93792714320182	7267.2593523083015	1.1135971725379905	18.377158275629725	25.905526768348455	7.848162088067105	7.091166637669744
167734	43072.84103774514	56.153921805556024	5513.111013168087	1.0028447995202114	15.625602653335108	23.074460652956084	10.46882417613421	4.397373291701834
167735	621719.5124155171	166.87858950413215	36107.921619349996	1.0749367867654491	34.436737675997485	41.11349450834316	23.674953610839026	4.388993902424025
167736	68003.98994592424	87.71686268899462	8657.922108343642	1.253098038414209	15.709078713098789	18.09741692043722	13.089486264201314	2.3902034390414806
167737	313458.9775270774	220.78124828831707	29490.109190268715	1.2071040841632508	21.258583717317265	34.49076622847445	10.46882417613421	6.434467768940412
167738	19071.923835812067	23.791155482061043	2387.865998158021	1.024081067194046	15.974031918477822	17.351870548285714	14.088531559540321	1.379767048522708
167739	11377.89892496711	54.00161500992513	2778.685161428374	1.1622392945829145	8.189412088067105	10.69632417613421	5.455	1.5173097867972598
167740	26172.246356081625	29.29215928847532	3103.852862103871	1.0365662563674671	16.864360212192153	19.71451644068332	13.089486264201314	2.7825747495670026
167741	46278.04850494668	58.2985	5822.66	1.0308140786413782	15.895848614062501	17.913708460218608	13.089486264201314	1.7714484811840445
167742	31178.09447336088	46.7423	4279.418956184355	1.0060023280580797	14.571181177904634	20.15172382408943	8.303162088067104	4.1273524713403456
167743	35448.54008518483	40.62685541621737	4254.129569428124	1.0161281106186577	16.66547269266654	20.15172382408943	13.397825252946706	3.2713015112215946
167744	29061.052837415406	23.791155482061043	2947.5988042197796	1.024081067194046	19.7185	21.08994421227277	17.913708460218608	1.3323931609597908
167745	157763.06455417696	151.9767029523759	17357.857080694175	1.1262420373382864	18.17771212434337	28.991594176697593	10.24132417613421	6.5401131636975744
167746	36906.87137683279	52.40333753674874	4929.9	1.0843724087025424	14.97266836638311	23.97354189694122	10.69632417613421	4.620459640390583
167747	193514.75302685433	56.63336246727011	11735.406721130981	1.0114070612255182	32.9796	36.09959104975483	30.24457177890982	2.433818027424732
167748	5968.295277043283	42.507268265067324	1785.5075076740072	1.0191179861141204	6.685264835226843	10.69632417613421	5.455	2.0106844006631333
167749	85508.39031177586	103.51608720735408	10546.61812857277	1.018062665808307	16.215319312665272	26.88745245180259	5.6825	6.42829
167750	47447.603240854245	116.31135522679185	8327.66	1.8035804063268492	11.395178835254262	17.913708460218608	5.6825	3.5171156054817363
167751	68043.53231434914	91.61896801888267	8850.973801697146	1.0409964287714941	15.375377633882952	18.35091584362472	13.089486264201314	2.110678621004592
167752	3125.372975589821	33.43200861449997	1145.874601499476	1	5.455000000000001	5.455	5.455	8.881784197001252e-16
167753	23909.551381162142	29.00719060225255	2952.184393650794	1.026482024564996	16.197871266160714	18.09741692043722	13.397825252946706	2.0215037525930186
167754	134106.31506313846	42.185383501027964	8431.610721553205	1.0362076984339823	31.810366842560885	33.26933552267592	30.05400734608126	1.1467553123080607
167755	23402.473279051286	53.11156230049967	3952.1220613749642	0	11.842991140263235	15.496570192459364	5.6825	4.060904332694241
167756	385661.6014368113	209.21433947657272	31842.257933420955	2.2264862999044603	24.223257172477656	31.923131442463433	10.69632417613421	6.243826178468824
167757	7054.364555238937	19.47882953362445	1314.0603467356289	1	10.736743670506906	13.397825252946706	8.075662088067105	2.6610815824398006
167758	58089.03250080741	26.874805239524235	4429.193627522062	1.0310378956755901	26.23007137906755	27.801710367312747	25.34896966853067	1.11404
167759	42299.958524134236	42.27172295134366	4740.2350540725065	1.0924990382930115	17.847198732388943	25.158405235702112	10.69632417613421	5.974561680145608
167760	137608.51344714712	129.53901348694092	14966.762817414772	1.1644639213308199	18.3885	38.568237413243224	5.6825	9.189066982642396
167761	83805.18439438926	113.62543849654435	10939.013571005335	1.0481573194373477	15.322256225464628	26.6169	5.455	6.7468
167762	148080.50013139987	39.36679272091915	8558.918383793294	1.0174220539292549	34.602619978663924	36.97701434660256	32.62573151081216	1.6392783046120027
167763	49597.12106078871	39.04819153222596	4933.255723530287	1.0446804039960593	20.107257292268045	21.699032881366634	18.09741692043722	1.401577645631678
167764	47287.102725914374	23.791155482061043	3759.9671660699028	1.024081067194046	25.152933862101307	27.15401697672911	23.782977464112662	1.4467705527016894
167765	120267.63209424843	68.2686	10157.572099983396	1.0536133077015708	23.68038954790092	27.15401697672911	19.10542777158945	2.7473489734852543
167766	18326.322008212806	56.376273234619774	3603.2199241351636	1.0297789443545005	10.172191758520789	13.089486264201314	5.6825	2.428665629228657
167767	54706.97504058397	104.44600013128081	8473.682536099892	1.153179749973622	12.912207840574466	18.35091584362472	5.455	4.374636547889914
167768	12777.986790061113	35.931411126626486	2402.001565781045	1.084081635047656	10.63944917613421	13.089486264201314	8.075662088067105	1.7735667098458645
167769	171210.31605991896	113.64577239733023	15636.751660477898	1.0210816448004483	21.898450493737183	27.16230882802596	12.842875212184353	4.209827893865278
167770	133655.19796930024	92.91490799164514	12492.246905928996	1.0522481737653906	21.39810379602177	33.19653359522491	13.397825252946706	6.697568424038741
167771	14197.353941414643	33.60310155527739	2448.4899117820196	1.0138345290236235	11.59682453507171	13.397825252946706	10.69632417613421	1.2734998205312509
167772	57527.285564785445	35.22334712622091	5046.115473299719	1.0093937525160042	22.80062193153405	26.51461543744232	17.476501076812497	3.8614557150124207
167773	48742.89475391602	43.63601242030175	5169.911623483143	1.0461797926538254	18.856374461997593	22.235668406835455	14.01450323043749	3.0881960351311863
167774	165413.11598725774	99.16925119939428	14357.486626037004	1.010104186965319	23.042071400893313	29.612068014802336	12.842875212184353	4.570823420886042
167775	4962.901496856213	27.829546230356527	1317.4247626084557	1.7974667897355634	7.534246566050328	8.303162088067104	5.455	1.204041030230017
167776	3737.754087791843	29.00719060225255	1167.2479742769517	1.026482024564996	6.404387362689035	8.303162088067104	5.455	1.3426364842604575
167777	81291.85356363145	83.13130857025052	9215.327063561994	1.0320306516400197	17.642749519995824	24.220184847518773	13.089486264201314	4.264380284484331
167778	102068.6416886176	36.257276608675085	6819.439637761546	1.106021521946576	29.934612551866866	34.16377780417503	26.6169	3.1476822670543427
167779	101239.59356737316	132.45240552090783	12981.056899546118	1.3483145060650006	15.598050967777978	23.874113754878515	5.455	5.744904974326115
167780	30334.710138004313	33.60310155527739	3579.0234090715594	1.0138345290236235	16.951389622720292	19.542635154995562	13.397825252946706	2.5992582713577477
167781	30549.812063262158	29.29215928847532	3353.3964251146185	1.0365662563674671	18.22022104781004	25.866922046858683	13.706164241692097	5.436365350035928
167782	87266.21621541178	84.61350166425373	9632.695657252856	1.0463099217323073	18.118752905829727	23.683549322049956	13.397825252946706	3.8528194663118978
167783	141203.96132996856	171.34090625126947	17436.48345786258	1.0713760321178154	16.196380614383102	26.314015761416304	5.6825	6.776753284823741
167784	47296.48811444499	73.09869492312501	6591.347232329661	1.004633099469238	14.351083760983537	17.789077931691825	10.69632417613421	2.1717130236181035
167785	17707.604976578292	38.8371	2939.735229699496	1.0168139235553144	12.047074714540459	13.397825252946706	10.69632417613421	1.3507505384062481
167786	65371.21894520192	89.81575544325595	8589.630597544006	1.098962807554802	15.220961647382884	22.17273391647651	5.6825	6.2735742596413475
167787	22712.00572089184	81.8275	4832.616023827395	1.636549786899256	9.399466296891555	13.397825252946706	5.455	3.794949721483467
167788	38598.52128311805	40.62685541621737	4439.1198428180105	1.0161281106186577	17.39016861442299	20.15172382408943	13.397825252946706	2.4667431376440123
167789	36833.45704963468	70.55035458974797	5714.47	1.0122708902427302	12.891299673760523	13.397825252946706	10.46882417613421	0.9980850261046718
167790	62411.71259391347	43.833845012440094	5863.308776515681	1	21.28890528293212	23.159805939395465	19.41800462646878	1.870900656463343
167791	44134.852171757746	68.03314420069927	6142.653832594332	1.0985385486510046	14.369962356520269	23.97354189694122	8.075662088067105	6.367332989360047
167792	145179.48701720976	84.63455949111027	12426.002304703306	1.4535056812199814	23.36704652988171	26.79631616103674	18.360076793464675	2.8113044117893855
167793	45613.16923896768	29.00719060225255	4077.5837566663818	1.026482024564996	22.37264613603357	27.253445118791817	16.79003263635282	4.300399819128251
167794	20623.501987615593	52.716655810533155	3696.2391652859974	1.0114911494918934	11.15918157099006	17.789077931691825	8.075662088067105	3.974479447825531
167795	87012.51356841855	125.58306682304686	11718.211481520913	1.0070444128611216	14.850818097221294	23.159805939395465	10.69632417613421	5.875341647997934
167796	20837.593688176734	60	3963.732521225874	1	10.514127064119979	18.604414766812226	5.6825	4.644501204909188
167797	66684.31124703049	35.22334712622091	5432.904591337328	1.0093937525160042	24.548309334700065	27.34458140955767	22.13624026477275	2.1435816339113334
167798	6697.347756080048	40	1834.789950224806	1	7.300397252840263	10.69632417613421	5.6825	1.9504798150854972
167799	64716.18862034259	43.4146	5941.953864103751	1.1783653854890535	21.782797409890023	27.15401697672911	16.922869471473216	3.787741391776595
167800	89349.9	123.08721915440654	11755.969989891573	1.1176726780810033	15.200771839553255	24.311321138284626	5.6825	6.031433525675057
167801	110292.8775675804	62.244571636168956	9288.15	1.0178467172880894	23.74914922087253	24.410749280347332	22.17273391647651	0.6675711686933249
167802	74236.35943969489	60.38007988881883	7505.162615413819	1.007341109613029	19.782745089954762	27.34458140955767	13.397825252946706	5.579261857576221
167803	9357.19	29.883104130929908	1874.521568286261	0	9.983546964130145	13.170325252946707	8.303162088067104	1.8784208627706156
167804	106337.02897039831	68.34464788609677	9556.512852578862	1.0310084589498887	22.25435796734221	25.655550448084483	17.913708460218608	2.7632155206751796
167805	35396.125727514176	27.37299764366336	3489.3455241028296	1.0501507875989795	20.288117346369773	23.782977464112662	13.397825252946706	4.872341349452359
167806	46580.76708574593	29.29215928847532	4140.8	1.0365662563674671	22.498454618438426	25.440105959296524	18.980797243062668	2.668270911627258
167807	52957.49236710164	33.60310155527739	4728.880292813627	1.0138345290236235	22.397476395238822	24.31961298958148	19.798355543178904	1.9068600696888116
167808	44336.118639708366	53.63836818709882	5466.653481316679	1.0034347922801692	16.220570332923216	17.913708460218608	13.397825252946706	1.9255322459332382
167809	62413.088613167216	35.931411126626486	5308.598820036331	1.084081635047656	23.513959419046884	29.509190985149978	19.798355543178904	3.7522153285160287
167810	158754.66098724975	51.50263031361407	10136.37990570232	1.0011562008446921	31.323739335764387	35.545190417362264	22.880837172568633	5.970033372490288
167811	151559.86814306426	65.70196295164683	11186.29360213955	1.0216331287414893	27.09742360312734	33.60829408314047	17.250585837825476	6.1259518535136674
167812	38898.294507072045	43.24164889774518	4597.495736547596	1.0200306557640433	16.921514118154246	23.782977464112662	8.075662088067105	5.649778252356157
167813	212037.00786201752	150.08215928362551	19997.481342689378	1.0262853904906861	21.206371365315306	29.023141073111283	13.397825252946706	4.171669178378891
167814	26878.473444750478	87.12285481051504	5424.669460724178	1.0612440168285588	9.90972	13.089486264201314	8.075662088067105	1.8732942638864447
167815	55396.123956114665	65.18403189056038	6736.204002865887	1.0116501513335043	16.44728215848173	26.79631616103674	10.69632417613421	5.212451233594974
167816	30218.437126557543	30.96529670453684	3429.0873999501223	1	17.62476927651193	20.434860426370747	13.65132417613421	2.888960058015023
167817	148597.57746848455	88.83409620108402	12879.548557152133	1.0127368156799024	23.074966767521822	26.696888018974033	18.09741692043722	2.683100824612228
167818	112667.92349917899	129.32886662670774	13531.714086667305	1.0155939524692112	16.65242448629473	20.15172382408943	13.397825252946706	2.3976545931805613
167819	10051.794013668976	23.791155482061043	1733.5424854053501	1.024081067194046	11.59682453507171	13.397825252946706	10.69632417613421	1.2734998205312509
167820	232062.50222372406	160.07352388844015	21605.641729090723	1.1794800941366541	21.48165790523737	31.7216	14.396870548285714	5.352075084720525
167821	31301.57239723115	23.791155482061043	3059.114811741977	1.024081067194046	20.464463953483875	21.699032881366634	19.542635154995562	0.9076958301012599
167822	38648.98044031213	33.60310155527739	4039.8350710432796	1.0138345290236235	19.133939757759023	21.699032881366634	17.789077931691825	1.8145082422416836
167823	118733.50675308038	76.93162296598928	10713.812130292661	1.0453340437794727	22.164567627122846	25.85863019556183	19.542635154995562	2.2259998403321934
167824	31105.80153983689	84.48218300606052	5746.563289260819	1.049069409035013	10.825879738579555	16.4559	8.075662088067105	3.3820144613391614
167825	131122.02991062522	173.60629090931604	16913.18865850804	1.5027199894106673	15.50529974661701	23.874113754878515	8.075662088067105	4.528760902694559
167826	37552.11038813722	49.40869570514262	4828.628587014219	1.030564737297827	15.553944442580356	17.789077931691825	10.69632417613421	2.7317464523722457
167827	66398.89450797794	120.88247277146272	10043.082356466315	1.014032192949841	13.22281191196775	19.898224900901926	10.69632417613421	2.9967417773492033
167828	293021.6789074385	71.72980167214268	16251.918030594403	1.0036897495617498	36.059950383188266	38.43028857634929	34.22893782047551	1.472089110260551
167829	252958.3913469332	119.43494714819383	19484.765717133596	1.1336771527105316	25.964735221270686	35.15356408102247	19.979842538401677	5.775670024977739
167830	150298.20381794474	47.70271510802049	9491.9	1.0132873640527391	31.668712661178475	35.15356408102247	27.34458140955767	3.535022593478348
167831	6949.503209577473	39.564525611283145	1858.8091144568639	1.1520486915899657	7.477371566050328	10.69632417613421	5.455	2.1231555609802686
167832	25078.410357581935	33.43200861449997	3245.907723219658	1	15.452324894009209	17.168162088067106	13.089486264201314	1.7268192845892014
167833	51489.3	52.69405431649021	5839.08	1.134097572938426	17.63610513306833	26.482712971153003	5.6825	6.791848675142767
167834	170845.3884881286	47.90363409779593	10141.233749249994	1.0175552274872768	33.69321577875348	38.36404547140682	27.34458140955767	4.667394698499266
167835	3138.6652681133023	23.791155482061043	968.6908564826657	1.024081067194046	6.480220696022369	7.848162088067105	5.6825	0.9717293181237832
167836	83406.19353412757	69.35091414650935	8525.7	1.0555974463913576	19.565822951569462	24.54931656660824	14.396870548285714	3.182616103177775
167837	94408.74071139989	26.59802799119379	5617.405223320779	1.1449018065144916	33.61293585139985	34.0952	33.19653359522491	0.36981030301773493
167838	12642.478670858116	43.231711086357805	2620.7298740907477	1.0364866089219784	9.648059340907368	10.69632417613421	8.075662088067105	1.1960397138664047
167839	121636.36022931033	173.706	16294.60508234986	1.126020275048772	14.929648139931361	19.542635154995562	5.6825	4.50054
167840	13030.813187882333	20	1809.6962613953124	1	14.401105274799335	16.099326329759204	13.397825252946706	1.2074033561399131
167841	11309.05970269526	15.48264835226842	1483.3403322939562	1	15.248098439022456	17.4067	13.089486264201314	2.158612174821143
167842	14228.559412763208	54.21377712555872	3113.4380653638377	1.1218354946434255	9.140094721043024	13.397825252946706	5.455	3.4754528922620382
167843	233845.61492880856	166.0542801441696	22089.942446856054	1.1137759971769403	21.172134376664307	44.498462190398236	10.46882417613421	11.846782914349337
167844	46533.305896479804	51.49055041142563	5487.198269614704	1.0743240910633987	16.960679607353516	18.788123227030834	13.397825252946706	1.916219445616792
167845	69341.13350574029	50.53936881725609	6636.136449602652	1.0541482750157363	20.89804332154508	23.782977464112662	16.099326329759204	3.0031472800549976
167846	32111.353489222492	38.9577	3964.885627447472	1	16.19787126616071	17.789077931691825	13.397825252946706	1.9860756025432569
167847	221638.83443780002	67.99278786931279	13761.294374360325	1.0305669830613178	32.211916758463005	44.370021541879254	13.53111246972125	11.761140453675788
167848	61201.454578058074	97.92245636612361	8678.146025820619	1.0600920573088741	14.104730295148677	23.683549322049956	8.075662088067105	4.414488139873406
167849	188690.27878511362	156.20237961674695	19245.248266940413	2.159072574741672	19.609025164850355	29.219959638922106	5.6825	9.157503642886518
167850	38022.49965581347	35.46	4116.182576230146	1	18.474641953631135	25.53953410135923	14.213162088067104	4.244189333003787
167851	151278.65765115657	86.17344921814853	12799.131509057357	1.006640897726405	23.63889417717188	35.744276437911026	17.789077931691825	6.629667172439859
167852	5382.636798210755	10	822.437	1	13.089486264201314	13.089486264201314	13.089486264201314	0
167853	71634.43305269621	43.231711086357805	6238.311525483376	1.0364866089219784	22.96596851890805	23.874113754878515	21.699032881366634	1.0367863393789902
167854	202186.26369942457	168.8322912768287	20711.354997363007	1.4900288980989018	19.524194696596837	32.91927671445509	10.69632417613421	6.624945232347588
167855	181719.02680915044	101.66371040360895	15236.601572646447	1.0156695132537368	23.85296037869521	27.49741467318766	20.15172382408943	2.5897702512806715
167856	33584.990450299854	26.958777123700187	3373.0877603698414	1.019994217239592	19.91349934317596	21.90353407192932	16.48169364760743	2.4369538413445735
167857	16343.959174655769	29.29215928847532	2452.783748395186	1.0365662563674671	13.326865187645945	21.355270309991127	7.848162088067105	5.801507185399668
167858	32450.5	88.0861	5993.3448202123345	1.0348105874838296	10.828844999640696	17.789077931691825	5.455	5.4699299382327204
167859	51911.166403853225	51.213221940848044	5779.980526281379	1.0242644388169608	17.962401834336596	21.699032881366634	10.46882417613421	3.9907391704144644
167860	53204.3	98.44999464684778	8113.089299791408	1.3562408185607195	13.115676343504099	21.699032881366634	5.6825	4.816459215844668
167861	106107.54625966332	107.69499277456124	11983.283212238122	1.2033393775000667	17.709261206694883	24.410749280347332	10.69632417613421	4.572170380701258
167862	17727.948074865017	63.35858079151933	3756.962739208574	1.0149235465301896	9.437382963558223	13.170325252946707	5.6825	2.392509522674098
167863	51592.634208949385	46.63556207445129	5498.666638955993	1.038219076748887	18.76550720257704	21.699032881366634	17.476501076812497	1.7078398963681845
167864	33973.39703602783	25.66806576273327	3310.3277217446657	1.0857895838719658	20.525700106890078	23.074460652956084	18.35091584362472	1.9464262271341226
167865	101965.58079547604	86.92664412008784	10553.78366172681	1.0261216599645653	19.323037891188385	21.699032881366634	13.934647672993531	3.1676256091058286
167866	47517.5	40.87270236551855	4940.243918887444	1.0222770481511219	19.23690370994235	21.699032881366634	13.397825252946706	3.4298649092112785
167867	27585.126775854573	33.60310155527739	3412.9671356635463	1.0138345290236235	16.164894462420012	21.699032881366634	13.397825252946706	3.9132268040621527
167868	194451.10258358088	142.00264205582207	18627.662017151077	1.0536764465130655	20.87767132606804	27.801710367312747	10.69632417613421	5.998069039036288
167869	182428.01562507925	125.18075417437956	16940.236958536007	2.0769852540069724	21.53783516388839	34.22893782047551	5.6825	8.739737972419693
167870	49894.31689463325	26.080147052785406	4043.7611029538275	1.0160542400764152	24.677183258025394	27.830631321596364	22.13624026477275	2.364726090252658
167871	96195.12679219559	100.81275067743947	11039.240629148522	1.0020110415600822	17.427852154648665	33.6542	10.24132417613421	7.480016855721842
167872	83770.13974857616	85.00103051102874	9459.357679961264	1.184435001789382	17.71159154411406	23.782977464112662	10.69632417613421	3.4858912986258788
167873	2083.403891428761	20	723.6135078768491	1	5.758333333333334	5.91	5.6825	0.10724452847995973
167874	114016.42684662978	134.18794897940768	13865.815040236092	1.8210746174546355	16.44568696694348	25.958058337624536	13.397825252946706	4.527750172707833
167875	193181.38329040137	118.37870510318292	16952.133363066896	1.0732891245934382	22.7914	41.047251403400686	8.075662088067105	10.83397988627147
167876	45998.873250466815	113.11992011675888	8086.266936003953	1.0936450354752596	11.377035562765728	13.397825252946706	10.69632417613421	1.1141857898261045
167877	259625.49459531755	49.86270933448589	12754.6	1.0022961745444317	40.71090865484053	44.5942	35.34669475266686	3.9178206265420377
167878	16220.235306204808	26.874805239524235	2340.4866588810105	1.0310378956755901	13.860566343889971	17.4067	8.075662088067105	4.125219295451321
167879	84918.41189684106	77.59610922941042	9099.67	1.0164181450672198	18.664055731263762	27.830631321596364	5.455	8.249621384607892
167880	107258.47885662425	138.64038105861437	13669.908904024627	1.2308617638515917	15.692639886582674	32.41335652406191	5.6825	8.917389079037491
167881	55071.7	29.00719060225255	4480.4528832060405	1.026482024564996	24.583084705803987	28.355285955124828	21.782871983862222	2.769804761522538
167882	15293.142844215972	51.32309617977603	3140.5790454483745	1.0704952311930154	9.73906	10.69632417613421	8.303162088067104	1.1724051975075898
167883	50181.24031440117	76.96045150480033	6966.42	1.1515013880086675	14.40661518571234	17.789077931691825	10.69632417613421	2.7225000615436223
167884	98830.09826491927	109.91310858583282	11683.535729703644	1.2687649358070423	16.917840720708973	28.180213589673684	5.455	8.402015388211277
167885	33242.29797758247	55.18371180434265	4801.267526658411	1.3230375777067032	13.847300860870156	23.683549322049956	5.6825	7.151066883312066
167886	80601.55489958398	81.41718852295878	9081.021264953564	1.1660679428348624	17.751649852566693	23.683549322049956	13.089486264201314	3.7156935221133103
167887	127608.6122448017	114.95346924865683	13577.067156901241	1.0676470971871295	18.79766974267901	31.99499305902293	10.46882417613421	7.2974957187690155
167888	3445.2939610523963	33.292561210348154	1200.5815828561108	1.0325012714079342	5.739375000000001	5.91	5.6825	0.0985104
167889	66194.87643310275	40.87270236551855	5830.8758726868955	1.0222770481511219	22.704951324096644	26.248050912515804	16.914663164879602	3.48605
167890	60313.98825000522	26.874805239524235	4513.2211881370795	1.0310378956755901	26.727689929551627	28.4783	23.874113754878515	2.0350347123244124
167891	271680.2903383361	59.13319989369682	14208.54767143597	1.000521711179008	38.24181001757219	44.5942	33.900029975079455	4.367593960172266
167892	44843.57409120423	35.22334712622091	4455.23	1.0093937525160042	20.13074566063645	23.874113754878515	17.913708460218608	2.661938180754035
167893	8377.907458902746	40.43424415022494	2063.2287271332493	1.0108561037556236	8.121162088067106	10.69632417613421	5.455	2.246401305162899
167894	79292.2	75.97800460018232	8700.899092087515	1.0503458780770334	18.226210429408795	26.248050912515804	10.69632417613421	5.486672195052753
167895	34443.76879943251	33.292561210348154	3796.066992203997	1.0325012714079342	18.14708163484462	18.35091584362472	17.789077931691825	0.23115471262030407
167896	10875.258743578997	26.080147052785406	1887.9033154609224	1.0160542400764152	11.520991201738374	13.397825252946706	10.46882417613421	1.330368020344072
167897	386016.4491369258	140.42	26098.929837779055	1.0598376480931884	29.581017423799075	34.09191618761553	26.6224	2.507861083099492
167898	16128.396347371649	121.85935359354029	4969.697571711448	1.7741639346915459	6.490695304751674	10.69632417613421	5.455	1.673519223941861
167899	8182.802476362865	38.8371	1998.385815334932	1.0168139235553144	8.189412088067105	13.089486264201314	5.6825	2.979261388273978
167900	98870.69537884751	145.84568244198567	13461.3	1.0150491001771376	14.689671012049692	21.699032881366634	10.69632417613421	3.5772202419840795
167901	80102.60511209082	73.68613438089965	8612.339454382083	1	18.60182254458943	21.699032881366634	13.397825252946706	2.647627749166252
167902	2083.403891428761	20	723.6135078768491	1	5.758333333333334	5.91	5.6825	0.10724452847995973
167903	161835.73305920244	103.40391309088304	14501.423259561338	1.0617056113396004	22.319979241002848	27.253445118791817	18.04257685487933	3.2297717880465093
167904	27888.61968158125	44.8423	3964.260293455174	1.0243776351571716	14.070024477264614	18.788123227030834	10.69632417613421	2.9387928273672226
167905	51949.273201450094	49.71684322239295	5697.002927162394	1.0703776703488146	18.237404426725604	22.90257936726833	13.397825252946706	3.361620761700752
167906	72232.10939129595	29.00719060225255	5131.246936775465	1.026482024564996	28.15382314720073	30.701700736664897	26.50632358614547	1.8272580194207686
167907	120636.74284621984	65.09360121106275	9933.765025200144	1.010246675544333	24.28822154343021	35.15356408102247	17.789077931691825	6.522015946619791
167908	17924.52098439929	23.791155482061043	2314.9226211724813	1.024081067194046	15.486064908139975	16.79003263635282	13.865000000000002	1.2150080787305029
167909	87342.24252910435	110.74817203618304	11025.17228006715	1.0256530178712155	15.844150152104902	25.416143486623344	5.455	7.094953285118274
167910	27274.42028002976	29.00719060225255	3153.0839257479015	1.026482024564996	17.300154973553617	20.15172382408943	13.397825252946706	2.855621389689159
167911	29881.377949922007	88.43948658370527	5762.731015747192	2.101513210406818	10.370561412034814	21.617558031873358	5.455	6.124011340853507
167912	47070.300039457325	95.32654362365692	7509.055921058502	1.0045645375695236	12.536942202668305	21.08994421227277	10.46882417613421	3.400042311470663
167913	2700.628934346929	20	823.8580470064654	1	6.556054029355702	8.075662088067105	5.6825	1.0785315793786412
167914	24462.9	63.94303137936721	4433.591174491218	1.3762015019400797	11.035259602918472	19.542635154995562	5.455	4.860536895205222
167915	191198.3654725826	245.79959940880596	24301.753143939208	1.0076445028412522	15.735355744922211	19.979842538401677	8.303162088067104	3.102154716216712
167916	13416.33908046596	23.791155482061043	2002.7637063731931	1.024081067194046	13.397825252946708	13.397825252946706	13.397825252946706	1.7763568394002505e-15
167917	11041.961545386446	26.958777123700187	1934.0965102708942	1.019994217239592	11.418211538823243	13.089486264201314	8.075662088067105	2.363539383081036
167918	35125.07790181597	75.57026969536207	5775.493057368402	1.0530233808193272	12.163490650206295	13.397825252946706	8.075662088067105	1.8954306448074043
167919	133932.08712167418	67.43099880618904	10653.125582612605	1.1238499801031507	25.14418629219393	31.537864101267857	17.789077931691825	5.048236583350575
167920	15500.905130530005	23.791155482061043	2152.738256508023	1.024081067194046	14.401105274799335	16.099326329759204	13.397825252946706	1.2074033561399131
167921	92825.12631985918	170.53373322486846	14104.018086115835	1.178151348621733	13.162933534697794	21.699032881366634	8.075662088067105	4.192583435056338
167922	24991.366893746286	38.25929622222077	3466.3181858017197	1.1140427307788179	14.419545785561557	17.09837162509821	10.69632417613421	2.56667
167923	26546.865852711446	67.84710086570705	4757.482583152039	1.0077697434468222	11.16004752039386	16.099326329759204	8.075662088067105	2.4072829085866516
167924	29717.87213322702	29.29215928847532	3307.4210067016234	1.0365662563674671	17.970419896959914	20.15172382408943	16.099326329759204	1.6688627292398546
167925	5564.988051219374	15.48264835226842	1040.5421450550375	1	10.69632417613421	10.69632417613421	10.69632417613421	0
167926	74181.36158617958	129.79531247337678	10999.7	1.1589978930300455	13.4879	19.726343615214173	8.075662088067105	2.731844106773177
167927	33431.29546787784	137.13094110243975	7590.130854043638	1.1008338919274232	8.809148645986081	13.397825252946706	5.6825	2.5857998008754732
167928	29881.5	44.62626048639971	4093.5653404983677	1.1161581984984308	14.599277459255797	19.289136231808058	12.620662088067105	2.7217940292341463
167929	50376.1	68.34464788609677	6577.627172859495	1.0310084589498887	15.317393691468833	18.788123227030834	10.69632417613421	3.0237753722227154
167930	72068.89573726029	150.95245836637457	11692.273375058308	1.008723058469142	12.327610452727871	18.09741692043722	5.455	3.1565029620217104
167931	43130.95450159217	33.60310155527739	4267.653480698778	1.0138345290236235	20.212959977495633	22.13624026477275	17.913708460218608	1.7442208354942799
167932	92019.76293870292	95.63313637470121	10515.978429503835	1.0195359632467578	17.50094174414251	24.31961298958148	10.69632417613421	3.101895337693233
167933	33310.40061315822	63.154386318917915	5141.580261179147	1.0122130117960892	12.95726174486245	23.874113754878515	5.455	8.107186014318096
167934	14191.183480634596	32.244571636168466	2397.9633739788565	1	11.836030220167762	13.089486264201314	10.46882417613421	1.256034070228289
167935	15951.74899934193	49.071502713635525	3136.344531841894	1.0069025027177412	10.172191758520789	10.69632417613421	8.075662088067105	1.048264835226842
167936	208594.33494356676	183.90393701911074	21955.923057085496	1.6127383559279043	19.001190193755058	41.81320152713694	5.6825	10.737551921405666
167937	46418.529703009524	87.19771789543435	7131.866112919438	1.0065533435597998	13.017218486174876	20.15172382408943	7.848162088067105	4.036579459142554
167938	49619.483540432855	53.715015236805414	5787.338747611537	1.0504479514729803	17.147599511402735	20.15172382408943	13.397825252946706	2.214594703913984
167939	157407.3526193183	61.12704477555917	10995.985017004245	1.1052342586975232	28.629968552322108	34.09191618761553	21.699032881366634	4.64551
167940	23894.308260077258	73.72792385690755	4705.092494740477	1.0532560550986794	10.156785774896957	13.397825252946706	5.6825	3.05124
167941	29259.026949389066	57.031075035520935	4579.210949543817	1.0417396694717356	12.77906926401976	21.08994421227277	5.6825	6.287581408045625
167942	95574.63182514253	56.153921805556024	8212.328161945565	1.0028447995202114	23.27589203461644	23.874113754878515	22.13624026477275	0.6340309046766348
167943	77637.88569013923	54.242260505575885	7274.626024886658	1.0223084481256137	21.344845886108313	24.52180714546215	16.839854722621215	3.273718153863389
167944	38704.62810573529	81.2434	6286.088139284551	1.0046362497571175	12.314376524202043	19.10542777158945	5.6825	4.996826283496302
167945	48698.179569378706	85.56531928116851	7236.193689594548	1.0930273077836299	13.459611961300974	17.913708460218608	10.69632417613421	2.2119388658946235
167946	18591.508801960787	50.97977811555765	3451.13	1.02471	10.774159771632366	13.397825252946706	8.303162088067104	2.2835117711949207
167947	22892.960464723106	58.04688265075211	4086.4422124952243	1.2111186216606304	11.204348073109994	17.861089859656555	5.6825	5.089454271545019
167948	49694.389974275226	75.99859245995391	6889.082542998712	1.1156192543527075	14.42699798241756	18.19568688271854	10.69632417613421	2.601217718688828
167949	117846.00787304857	62.413808408899556	9613.968863695773	1.0078025249432712	24.51557926676009	26.33918720328166	23.782977464112662	0.9824480374681849
167950	109276.02821245902	65.7477	9501.839815607735	1.0131192410060004	23.00102513472434	25.897234917051602	19.494744308696514	2.6491648377416603
167951	131713.07978314598	66.50971409897758	10492.088009614587	1.012351246225552	25.10712446606408	27.34458140955767	23.683549322049956	1.5368883465091854
167952	35122.04471221976	57.180273776188386	5023.63	1.7733302343532997	13.982725893719754	18.47978423828544	10.24132417613421	3.318777301934032
167953	38493.15537941181	20	3110.367362913269	1	24.7515	26.50632358614547	22.08016174702376	1.9196828450598433
167954	31407.84450972458	58.63801044417176	4810.759114722778	1.003237349789286	13.057334096652008	17.09837162509821	10.69632417613421	2.354170276377956
167955	60361.48227906059	90.38521236748593	8280.061670124574	1.0230990567105782	14.579959590603497	17.913708460218608	12.861986264201315	1.8873300151754409
167956	18545.80188899635	41.20103924667262	3098.7163631008093	1.0304891613278737	11.96998996735411	13.397825252946706	8.303162088067104	2.1207831228351086
167957	232994.39648016827	64.75846497846412	13769.746439035549	1.065451100570231	33.84149410618886	37.94795763685664	23.874113754878515	4.488370087168047
167958	84095.31096995299	90.24247469239953	9765.541289783405	1.1285381845001978	17.222867319793636	29.509190985149978	10.69632417613421	7.065054881772555
167959	3090.5384840864726	19.47882953362445	869.7680262666349	1	7.106581044033552	8.303162088067104	5.91	1.196581044033552
167960	145716.55913902857	38.9577	8446.092084814663	1	34.50508416810047	35.545190417362264	32.671607403890185	1.3003710789158174
167961	30258.637287266334	33.60310155527739	3574.532886119359	1.0138345290236235	16.930121082263256	19.041622150218338	13.397825252946706	2.5135770222065816
167962	1104.9862123883702	11.82	405.12785055485614	1	5.455	5.455	5.455	0
167963	1104.9862123883702	11.82	405.12785055485614	1	5.455	5.455	5.455	0
167964	100091.05498928954	226.21892582186842	16868.13365002963	1	11.867472367236516	26.049194628390392	5.455	4.647888485965149
167965	52697.39420506791	65.70187438683416	6596.117481270081	1.000055034304962	15.978306740201063	22.46537198386222	10.46882417613421	3.9720345180813794
167966	33842.33658618567	58.26178057399899	4977.680059579698	1.0180538594314483	13.59763431201451	17.09837162509821	10.69632417613421	2.039241683569406
167967	51600.724020780275	33.14456214826197	4635.952449366906	1.0703776703488146	22.261110131889712	26.696888018974033	17.913708460218608	3.586262544481172
167968	150916.34958562563	97.86361969460998	13623.343761366676	1.0123030224689609	22.1556	28.287760279351442	16.914663164879602	3.996810188289864
167969	104034.89377858202	29.29215928847532	6188.282617583401	1.0365662563674671	33.623187629788276	37.05675705420318	29.759785818084232	2.994440873358368
167970	1014.4455969349139	10	357.04200508047995	1	5.6825	5.6825	5.6825	0
167971	21076.89605529026	41.44911638364709	3313.339188948949	1.063952952411679	12.72244998374358	13.397825252946706	10.69632417613421	1.169784280435319
167972	88640.95142823746	42.90866345604905	6913.446876059373	1.012175835998581	25.64305563269543	33.814151883607195	15.923824176134211	6.796606168469432
167973	6985.362601262388	37.66314294941996	1818.267133737355	1.0053790831430807	7.68354	9.519952879287006	5.455	1.682514242312464
167974	87406.29594361309	74.21191161387284	9028.45	1.0379569413147727	19.36241893434928	22.46537198386222	16.79003263635282	2.0256670901106206
167975	44867.58799714512	71.84575937279266	6364.6109747457185	1.0067517713108092	14.099082622701125	16.914663164879602	13.089486264201314	1.32355
167976	31489.181094098225	23.791155482061043	3068.268651506597	1.024081067194046	20.52570010689008	22.13624026477275	19.542635154995562	1.1480391157572374
167977	19122.50056835177	68.89511348029046	4068.8481588950776	1.074021140602507	9.399466296891555	13.397825252946706	5.455	3.2252150435386304
167978	27682.883020654222	16.716004307249985	2411.442040158306	1	22.959608864442707	23.782977464112662	22.13624026477275	0.8233685996699567
167979	67518.85116121867	104.60218616794789	9420.8	1.1549041872377273	14.333993561600455	23.874113754878515	5.455	6.373814224842534
167980	246218.61892457426	53.44069369644242	12858.828998898864	1.045083334170931	38.29565179623411	42.62138640869628	34.14683158264309	3.458014981565254
167981	74966.77614293431	50.97977811555765	6930.081146508182	1.02471	21.63517989416541	27.801710367312747	17.605369471473217	3.440713793628376
167982	16112.106290973728	57.28652626349616	3405.7074180835134	1.1149982405407728	9.461826465433992	10.69632417613421	5.6825	1.9027064085404377
167983	23528.320504808984	49.73130301932577	3834.558034124718	1.2432825754831442	12.271724822221708	13.706164241692097	10.46882417613421	1.3947609357559283
167984	139211.94920280817	42.90866345604905	8663.944921776696	1.012175835998581	32.13592663843026	34.528485957010986	29.023141073111283	1.9833547959032463
167985	37393.93900420384	43.92991639954985	4543.449738275282	1.0047805190442347	16.460593231256386	18.194876509130626	13.397825252946706	2.1720311366832368
167986	111062.74516935347	137.17477938350285	13836.500691688536	1.1905820144393398	16.053588641247693	22.13624026477275	10.46882417613421	3.4049124834299827
167987	51085.63859962702	59.210340479246064	6165.284534696976	1.013029340739242	16.57202950232949	17.789077931691825	13.706164241692097	1.4722106369153842
167988	160763.0486828224	67.17665310111047	11649.498505237243	1.0498180519780558	27.599994731197825	32.671607403890185	23.874113754878515	3.241863915874217
167989	52653.60837385444	29.29215928847532	4402.452663900343	1.0365662563674671	23.920124709396006	26.88745245180259	21.08994421227277	2.3688087684207653
167990	111127.52644277479	233.3101134880365	18050.22160977394	1.0130549073776696	12.313148153549628	18.788123227030834	5.455	3.5970373153991253
167991	68195.02280709514	71.51592777418176	7828.573980575684	1.0116789505575283	17.42208043924759	21.699032881366634	13.397825252946706	2.719363825153759
167992	91374.76786854514	38.9577	6688.280853372019	1	27.32384296406359	28.387188421414148	26.696888018974033	0.7559128574184845
167993	90409.26231219713	84.90082771116452	9821.26	1.008098018586448	18.41092311416732	23.074460652956084	13.397825252946706	3.467682901176122
167994	57045.102171902145	38.9577	5284.580762576617	1	21.5893	26.605751728208176	15.08757685487933	4.8181218318012675
167995	106832.34684611567	56.78279158708017	8731.014034647718	1.044127278497045	24.47192191472091	27.34458140955767	22.28820687049239	2.1209611361903553
167996	127669.63384552445	69.89165015211645	10589.156955860382	1.002205689744764	24.113276321750607	28.387188421414148	20.16966307972502	3.3629108112708406
167997	14320.355072091912	33.43200861449997	2452.805211342689	1	11.676716117422806	16.485662088067105	5.455	4.612722705807035
167998	113528.4893309491	57.2893	9040.532425753248	1.0611265590770596	25.115443202780178	27.61114593448419	22.491388795018793	1.8771546602509288
167999	57162.500431906534	33.292561210348154	4890.284710221758	1.0325012714079342	23.377984644707688	24.064678187707074	21.699032881366634	0.9724601834446587
168000	261905.7765995519	120.04016331070459	19876.538739584197	1.0923132160835536	26.353257982282962	31.450176698091653	21.699032881366634	2.8728565523217933
168001	15506.598994875096	26.874805239524235	2288.420727975555	1.0310378956755901	13.552227355144579	14.396870548285714	12.861986264201315	0.6360542158520036
168002	20794.568206768665	48.22768412461652	3549.997843939399	1.0736635189613601	11.71525680911013	13.397825252946706	10.69632417613421	1.2517359382125748
168003	126799.14720549966	126.7087113870461	14209.092302853187	1.3119200040482124	17.847606941090582	27.61114593448419	10.46882417613421	5.071058320018743
168004	112160.96836342438	99.03073140585363	11814.376325841067	1.016187696506177	18.98720089322017	23.683549322049956	13.706164241692097	2.663590705208569
168005	18301.868047666463	81.2434	4322.616696131024	1.0046362497571175	8.467957875630114	13.089486264201314	5.455	2.1965467429115213
168006	18061.9	72.22659259559472	4048.8850826461185	1.021732160564052	8.921922684657707	13.089486264201314	5.6825	2.8504006000787734
168007	37780.747035491186	45.08277358477535	4626.424891403456	1.039915736563386	16.332588520217023	19.979842538401677	13.706164241692097	2.207536213502359
168008	109118.76908179176	60.47702007142482	9106.465634176246	1.0347009538697636	23.965119611778437	27.61114593448419	21.52715159567888	2.2490415566334496
168009	33884.57727380115	60.630614264331555	5081.032257711675	1.0403025962070287	13.337674533505762	21.08994421227277	5.6825	5.476819137718449
168010	31684.82409800118	56.41	4739.2412832517275	1.0199465507579333	13.371264387814128	18.788123227030834	5.6825	4.317554468037443
168011	31482.107666373962	42.507268265067324	4100.798498908615	1.0191179861141204	15.354135383512553	17.789077931691825	13.089486264201314	2.0306989392078574
168012	80415	88.31102692138083	9446.720064190999	1.1518387757532853	17.02496558623277	20.918062926585016	14.396870548285714	2.2222352499780107
168013	101232.41370311826	37.74848549657513	6929.700963983098	1.1706927269033083	29.216964549919403	32.43273927041996	23.874113754878515	3.3283405752225432
168014	62705.078893234706	77.40064549328292	7809.596264642901	1.037150983901354	16.058468778245334	27.34458140955767	5.455	8.135844722329134
168015	32153.63209936526	30	3481.61	1	18.470534168367045	19.898224900901926	17.09837162509821	1.0199522248372301
168016	31688.764398929772	63.27411477057503	5019.617489097956	1.0545685795095838	12.625967802428848	13.706164241692097	8.303162088067104	1.7756473303350995
168017	41421.06187315961	40.14859888129026	4571.415989829066	1.0376275818496599	18.121764444678515	18.298297243062667	17.913708460218608	0.13979043223959636
168018	11021.280136668665	26.430323494047514	1913.2520707082372	1.118033988749895	11.520991201738374	13.397825252946706	10.46882417613421	1.330368020344072
168019	87445.97654675289	48.6938	7314.951820870695	1.015970328078096	23.908831852386484	32.066854675582434	18.604414766812226	5.065508609098364
168020	60726.12845838868	71.42641675331001	7382.817971060326	1.022978763558157	16.450663878325894	18.604414766812226	13.397825252946706	2.1982542953477715
168021	3212.5541438200307	23.791155482061043	980.0267445738988	1.024081067194046	6.556054029355702	8.075662088067105	5.6825	1.0785315793786412
168022	25500.122434359328	33.14456214826197	3258.983847120975	1.0703776703488146	15.649124776660946	20.15172382408943	13.397825252946706	3.183818319400769
168023	42344.085343490595	63.9827	5834.887305489329	1.094679009361945	14.514105629308126	17.789077931691825	13.397825252946706	1.5219430975426966
168024	52681.63970939295	58.8418	6241.335836917785	1.0475564332289689	16.88152699548025	23.97354189694122	12.674001889086638	4.560788432194976
168025	17158.729000804346	29.29215928847532	2513.1776172814443	1.0365662563674671	13.655007018059708	17.09837162509821	10.46882417613421	2.7126041227015603
168026	116572.83203439583	63.32477251235434	9631.422288519543	1.1983271773647324	24.20677414868378	28.89026477325438	16.099326329759204	4.303953628133195
168027	23149.658908541234	54.79192407851121	3992.4134125735636	1.0392955967556903	11.59682453507171	13.397825252946706	8.303162088067104	1.8790627236684687
168028	70837.4	29.00719060225255	5081.467943601323	1.026482024564996	27.88069870249194	32.828140423689234	23.683549322049956	3.7707727370299158
168029	19549.77664278216	41.16104418750113	3179.940718163285	1.1012068570502398	12.295686225291645	22.33509654889816	5.455	6.406151636644373
168030	91345.40583291205	71.46988234106976	9057.530818243724	1.001323594739713	20.170045825055027	28.89026477325438	13.706164241692097	6.400912485269332
168031	20737.613570144604	35.34435976746461	3034.8999630045428	1.0291649601778725	13.666093659057164	17.789077931691825	10.69632417613421	2.573105238311199
168032	37022.4	56.10566762140734	5109.06	1.0248360145238855	14.492860171356517	18.35091584362472	10.24132417613421	2.7406004587275996
168033	33446.56678153037	101.0406145561431	6516.714488660912	1.0679334738614419	10.264855653789166	16.79003263635282	5.455	5.046383860865081
168034	99300.09153473214	89.49993287708887	10567.958793871569	1.0231631468281683	18.792671976033244	21.699032881366634	14.650369471473217	2.5242850035996844
168035	20215.203901840672	20	2254.03	1	17.936971947874905	18.16720738340611	17.476501076812497	0.32560207546710646
168036	31447.725709526894	29.00719060225255	3385.7305150359794	1.026482024564996	18.576626562491025	20.15172382408943	17.789077931691825	1.1137619547045925
168037	56708.732712332334	58.80301961473536	6473.359363112415	1.0404358604100987	17.52065026251426	20.15172382408943	13.397825252946706	2.228727136348231
168038	107869.04678738365	200.5249420536011	16486.84489744194	1.2608328437807585	13.08546874291519	27.801710367312747	5.91	4.7662657710189364
168039	155673.45910675803	161.59554425950927	17779.801606875713	1.0066305491878504	17.511270659685742	22.13624026477275	13.397825252946706	3.197249218848993
168040	48793.7	47.928321481145154	5421.043626843256	1	18.001587855905562	23.074460652956084	13.397825252946706	4.615697378674522
168041	13999.635704040144	29.00719060225255	2258.9994942161156	1.026482024564996	12.394545231094076	13.397825252946706	10.69632417613421	1.207403356139912
168042	23788.313828550938	75.35671623072781	4746.218680140158	1.2322614522819975	10.024112006507236	13.397825252946706	5.6825	2.876247069385811
168043	115887.03752080398	68.78509449627913	10008.512400334193	1.0014498706984563	23.157694747310178	27.801710367312747	17.913708460218608	3.2549722378034964
168044	15520.080555938772	83.41971949125698	4033.539182727172	1.0427464936407123	7.695514957385527	13.089486264201314	5.6825	2.9663122980857883
168045	11819.78858634674	61.563637259465025	3023.9313092390685	1.0757497950655952	7.817498069637718	16.099326329759204	5.455	3.807705072612322
168046	15551.10881354346	43.63601242030175	2920.170036867108	1.0461797926538254	10.65082417613421	13.089486264201314	8.075662088067105	2.192678401823548
168047	72714.6	61.64027518472648	7504.9536674416195	1.0079650337420152	19.37776024311048	23.683549322049956	15.48264835226842	2.5489076220050153
168048	83884.79030782137	47.90363409779593	7106.091157134198	1.0175552274872768	23.609263785929564	31.37831508153215	13.397825252946706	7.269720738969511
168049	84726.53471236513	93.3692	9970.488312494705	1.0646747566714183	16.995463423027836	28.69063987180047	8.303162088067104	6.6730081727310715
168050	135088.0522177634	140.47949898597628	15442.580600187342	1.019121629341093	17.495528204155796	29.509190985149978	7.848162088067105	6.543138770772223
168051	16262.92980420958	40	2859.132757988025	1	11.376127784743947	16.099326329759204	5.6825	3.808773744648822
168052	37409.425335697844	45.72163303087926	4636.137599449836	1.0785311964716175	16.138185950364015	20.58893120749554	13.089486264201314	3.0985628624379085
168053	17490.370198193395	23.791155482061043	2286.7158421235217	1.024081067194046	15.297370907223213	18.09741692043722	10.69632417613421	3.278896780095743
168054	13278.207209059952	91.43186770961016	3905.9209402701467	1.0072599465846033	6.799014835226842	8.303162088067104	5.6825	1.231287703849621
168055	20496.205406632427	38.19488971053588	3136.4927973898953	1	13.06950580195103	17.09837162509821	8.075662088067105	3.2281326835500823
168056	3173.4287675794208	31.28239480922137	1116.9128966403596	1.0427464936407123	5.682499999999999	5.91	5.455	0.1608667927199396
168057	19267.117841851814	48.573025241225366	3429.3426870141107	1.0051124766978883	11.23662439149671	13.397825252946706	10.69632417613421	1.0806004307249986
168058	23839.00722997646	29.29215928847532	2962.270463272085	1.0365662563674671	16.095091603245578	17.789077931691825	13.397825252946706	1.927987400344896
168059	238955.62334373596	192.98533120009438	24072.75020966002	1.331816506038023	19.852789669860556	24.97893610321723	13.861031559540322	3.3779006211170444
168060	54820.83674744438	139.4624278749019	9801.81	1.05128	11.18585751297428	18.788123227030834	5.6825	4.441842916752656
168061	39816.38110847236	41.44911638364708	4554.004576012198	1.063952952411679	17.486315810134005	21.52715159567888	13.530662088067107	2.983035056113141
168062	35637.613341470555	43.94204609670514	4436.080059903803	1.0365523803596952	16.06716419010858	21.52715159567888	12.861986264201315	3.51688
168063	57793.91723923992	40.14859888129026	5399.843768358277	1.0376275818496599	21.405773840309124	23.874113754878515	18.35091584362472	1.974643071803549
168064	63616.730269611915	95.36687894989538	8731.510664891513	1.0548440176570635	14.571758017866964	17.789077931691825	13.089486264201314	1.6870861007545563
168065	1014.4455969349139	10	357.04200508047995	1	5.6825	5.6825	5.6825	0
168066	8181.845492160086	33.292561210348154	1850.138209614849	1.0325012714079342	8.844577610083881	10.69632417613421	5.6825	2.0706156252086516
168067	15899.559293422952	45.19106449638561	3004.856668858432	1.0323458549729645	10.58257417613421	12.861986264201315	8.303162088067104	1.6137934393419813
168068	120444.06194570799	89.65318044830823	11648.78096464486	1.0340064038632861	20.679256020225115	34.5978	8.075662088067105	7.933021088898178
168069	115155.50776717182	101.80800099787866	12137.751572965417	1.0524562309446375	18.974767620662014	23.882405606175368	13.089486264201314	4.739662320952826
168070	22060.727389986405	52.500306918469605	3815.0107596442895	1.0218414985173452	11.565224205052223	17.605369471473217	5.6825	4.346201126420189
168071	88017.85742587235	107.52241624504126	10905.355710026315	1.0368132170801874	16.14213415247873	18.25504168730931	13.397825252946706	2.000710347921567
168072	54030.90305816198	103.21710568872373	8371.473052176323	1.0220514771634923	12.908338286800227	19.979842538401677	8.075662088067105	4.649995990008577
168073	40547.29201308266	26.080147052785406	3645.363806538725	1.0160542400764152	22.24595083780257	25.058977093639406	20.15172382408943	2.0668475069914933
168074	7372.678936113481	30	1667.1636026366575	1	8.844577610083881	10.69632417613421	5.6825	2.0706156252086516
168075	55141.73667688053	106.21631729352968	8579.081069850472	1.0899214139854483	12.854928453972898	23.683549322049956	5.91	6.454361060544026
168076	24594.121651057423	74.65606066714389	4803.448352619112	1.0461316293665175	10.240194062937023	20.15172382408943	5.455	4.884618103635988
168077	46717.33793105994	42.09378144074689	4971.105117816968	1.0092045789043593	18.7956	23.782977464112662	13.089486264201314	3.6584481790173498
168078	22679.651092814132	59.646063440772686	4123.006405999135	1.0595014932207973	11.001511450389383	11.582948003951788	10.46882417613421	0.4417929140423604
168079	11355.711616261911	54.197007790894645	2780.992159049792	1.0138854907958106	8.166662088067104	13.089486264201314	5.6825	3.0649239627815943
168080	61819.46517409616	67.85697935531816	7260.471338547392	1.076428880503027	17.029050124028018	17.789077931691825	16.606324176134212	0.452525
168081	70814.84787355694	63.79776535199463	7534.767029604842	1.0606918698249563	18.79682479771927	22.703187173851752	17.913708460218608	1.7568458413709527
168082	22209.39428339087	32.51424995290526	3012.3827994166286	1.0838083317635088	14.74539974646774	18.788123227030834	10.69632417613421	3.092078686227871
168083	64793.352538886444	58.79158025955968	6918.75	1.0248061337700274	18.7298	22.13624026477275	14.396870548285714	2.918923390816458
168084	39863.24041004659	90.14230222716976	6719.787727587099	1.0604900388608753	11.864434421460643	20.472308747414537	5.455	5.349076471665476
168085	43457.01206573513	51.063813584696234	5280.699886564769	1.0212762716939248	16.45880773353512	21.98216948364795	13.397825252946706	3.3118900880101716
168086	137300.85699277624	67.70464568612113	10808.13575149128	1.158358354795067	25.40694531410411	34.49076622847445	21.699032881366634	4.168893700590485
168087	2698.225238281813	26.59802799119379	949.6613245162561	1.1449018065144916	5.6825	5.91	5.455	0.1857529721610577
168088	0	0	0	0	25.758491980975307	26.696888018974033	24.820095942976586	0.9383960379987233
168089	6087.859043376275	23.791155482061043	1349.1	1.024081067194046	9.025049450756141	10.69632417613421	5.6825	2.3635393830810365
168090	10400.120792385047	33.60310155527739	2095.6261349326815	1.0138345290236235	9.925549809693639	13.397825252946706	5.6825	3.1965742895231544
168091	133940.78981041905	101.68668109506032	13082.579911199275	1.0098369426332492	20.47620434494877	36.48885681915246	10.69632417613421	7.414842891746928
168092	26422.20777188219	60.07364721528046	4466.131267215968	1.0164745721705661	11.832257580889637	23.782977464112662	5.6825	6.255788174618935
168093	15362.099268950296	26.430323494047514	2258.819118660742	1.118033988749895	13.60188528779455	18.788123227030834	7.848162088067105	4.484210600998812
168094	42821.194843733225	95.86880119692267	7182.455947825531	1.0955603366426339	11.923830833016728	17.4067	5.6825	3.535407521621081
168095	9291.038683008774	26.59802799119379	1762.2267341858746	1.1449018065144916	10.544657509467543	13.089486264201314	5.455	3.598931338861534
168096	18005.86047074306	29.29215928847532	2574.4684017186264	1.0365662563674671	13.988022116506045	17.789077931691825	10.46882417613421	2.9951195477125583
168097	40570.92736158145	23.2317	3441.5414016390814	1.1615855543178901	23.577183957315754	23.874113754878515	23.074460652956084	0.3574208503835669
168098	6926.566996577912	15.48264835226842	1160.8779887030248	1	11.933324714540458	13.397825252946706	10.46882417613421	1.4645005384062486
168099	31831.266987624615	130.8474032845329	7234.598746990117	1.0023836590559958	8.799732535510056	10.69632417613421	5.6825	2.082031402391452
168100	25121.2	33.292561210348154	3241.8939353105766	1.0325012714079342	15.49785976285721	18.09741692043722	10.69632417613421	2.860762208676556
168101	65073.558876992494	94.13493043483007	8773.696647469664	1.0283565109346204	14.833783635717499	19.289136231808058	8.303162088067104	3.6926477958991177
168102	15155.274828362588	26.874805239524235	2262.3484845093562	1.0310378956755901	13.397825252946708	13.397825252946706	13.397825252946706	1.7763568394002505e-15
168103	99270.11780635008	33.60310155527739	6474.464931493293	1.0138345290236235	30.6651	33.360146997940475	27.801710367312747	2.272343624083608
168104	12701.93438875337	23.2317	1925.6637879994205	1.1615855543178901	13.192265927116445	13.397825252946706	13.089486264201314	0.14535239323071295
168105	27410.032721427215	29.00719060225255	3160.9130052053365	1.026482024564996	17.343111105107194	20.15172382408943	13.089486264201314	3.0588499867818855
168106	43316.215620655894	48.6938	5148.335105943684	1.015970328078096	16.827271235956612	19.898224900901926	13.706164241692097	2.1898110274878326
168107	22105.33417523993	48.22293585166031	3659.993363287165	1.7064726295705552	12.079439485860911	20.15172382408943	5.455	5.021226532420564
168108	56517.548036889624	39.74291599050767	5312.836518442924	1	21.275846844033396	24.63798522784818	17.913708460218608	3.362138383814786
168109	13416.33908046596	23.791155482061043	2002.7637063731931	1.024081067194046	13.397825252946708	13.397825252946706	13.397825252946706	1.7763568394002505e-15
168110	36602.33266770502	87.91034244057141	6358.860533057045	1.0438324856983967	11.512230053615694	13.706164241692097	10.69632417613421	1.2926898026924198
168111	85024.03755210119	104.3167048736191	10557.296635682062	1.3013611732433445	16.10716085493569	22.110833722735656	10.69632417613421	3.2822760286304646
168112	96445.97706941816	66.47086970681057	8975.58	1.0129312356597568	21.490743546727774	26.33918720328166	14.396870548285714	4.597522041909535
168113	152999.5545579178	55.96087115560753	10372.710297750878	1.062292958765747	29.500400602356127	36.9783	23.782977464112662	4.652243244090186
168114	106601.05302357159	29.29215928847532	6264.138810833846	1.0365662563674671	34.03534188584862	36.9783	30.121533021854646	2.882202018326309
168115	36253.51848719741	66.7373	5513.967676129916	1.0565331983169584	13.149702942271379	22.110833722735656	5.455	5.9372536212593126
168116	28644.892536569423	38.36011946078077	3715.9384014744946	1.020650860642577	15.417312905511592	17.789077931691825	13.397825252946706	1.8099446645533195
168117	166356.10111942317	89.16705773439654	13652.950536910324	1.0487974383939298	24.369252736935458	36.9783	18.61202231401885	6.677215163167613
168118	15451.947899950472	20	1970.6593009678081	1	15.682008444952288	19.47882953362445	10.46882417613421	3.8122270506932034
168119	36880.054311304906	39.22572294627089	4263.695550179779	1.0018008148868272	17.299572109340616	19.919017631246007	15.06503553189624	2.0002336074979774
168120	71146.32599849445	53.613396738213225	6923.374635764347	1.011893245620252	20.552499248262865	24.064678187707074	18.61202231401885	2.488044669223794
168121	26510.04251416586	34.84756662953671	3407.1901589782906	1.1615855543178903	15.561234493654085	18.35091584362472	13.397825252946706	2.2082680815966618
168122	145175.44556669772	161.14946946121944	17146.12382841683	1.1141894870742741	16.933908447120128	23.881054179729908	5.455	7.217503365337931
168123	25655.68671350473	44.15066250918552	3772.8137506501907	1.0184149082279654	13.600293260743834	18.35091584362472	5.6825	4.545935099401679
168124	66861.79964051631	87.1977	8559.463067334089	1.0462623997360436	15.622895762161619	34.0952	5.6825	9.764258747870342
168125	66775.27101622973	38.8371	5708.685715113506	1.0168139235553144	23.39427123810477	29.023141073111283	17.605369471473217	4.047471029372325
168126	107173.38720003521	36.55955757390945	7016.957984698425	1.0645493612621237	30.546965632042703	35.545190417362264	24.510177422410038	4.192640467403005
168127	29588.744571596348	63.78011149106194	4869.8	1.0240038870267991	12.151942223242667	13.397825252946706	10.69632417613421	1.265977792746251
168128	11238.780232805955	19.47882953362445	1658.6163797073486	1	13.551994747319402	13.706164241692097	13.397825252946706	0.15416949437269523
168129	90288.87197050269	119.48100120589996	11643.176263089883	1.036981783142295	15.509319781875687	20.394826893298333	10.69632417613421	3.134915750079087
168130	135552.55241522408	165.9846465873771	16814.8	1.0410202140062577	16.12296660414006	22.235668406835455	10.69632417613421	3.3808001642668826
168131	86095.24993889971	123.77764318156689	11572.19204067549	1.04841	14.879678739564744	26.696888018974033	8.075662088067105	5.5092291943991185
168132	54109.95239754169	38.9577	5146.831309817437	1	21.026510930843397	28.90010231605611	13.089486264201314	6.454812820456108
168133	125677.7457152191	126.34180837502483	14125.624832721613	1.0052129507532068	17.794291892007518	26.88745245180259	5.6825	5.807669404889311
168134	52397.634275891134	81.53315227960877	7327.028628496069	1.045342745465112	14.302560269003934	19.9738	10.69632417613421	3.093041866118023
168135	60288.39962657765	35.344359767464596	5174.66	1.029164960177872	23.301392844515853	25.85863019556183	21.699032881366634	1.6613792050370737
168136	131984.25128177096	125.44911306669792	14424.467388122053	1.0589381975998011	18.30005195068131	29.023141073111283	5.455	7.525795606093332
168137	35401.19327977913	41.20103924667262	4281.2241636792005	1.0304891613278737	16.53788352411616	25.958058337624536	13.089486264201314	5.443108882340076
168138	13416.33908046596	23.791155482061043	2002.7637063731931	1.024081067194046	13.397825252946708	13.397825252946706	13.397825252946706	1.7763568394002505e-15
168139	94070.59556213576	126.86518267498406	12246.24950109633	2.116534362365814	15.363168217945288	19.542635154995562	5.6825	4.1454416188839485
168140	18555.251697333428	26.080147052785406	2466.001718094976	1.0160542400764152	15.048855449839378	18.35091584362472	13.397825252946706	2.334909296333137
168141	116369.48174389062	76.27408734295116	10561.19331152824	1.0351213017726486	22.037184305085226	26.79631616103674	13.397825252946706	4.546784899550763
168142	70112.40032061825	69.90310780675513	7847.848164620948	1.006361227651266	17.867929870685693	27.416936514004625	13.089486264201314	5.599021946257814
168143	45963.361700791844	50.53936881725609	5402.885094892652	1.0541482750157363	17.01437690919654	21.699032881366634	13.397825252946706	2.9352039233358713
168144	83827.10527556243	55.306867566333935	7632.849470300806	1.0000000000000002	21.964826006783245	23.782977464112662	20.15172382408943	1.4318971574640627
168145	18347.46045584457	26.080147052785406	2452.155066385609	1.0160542400764152	14.964355808776878	18.09741692043722	13.397825252946706	2.2154087579268906
168146	7499.913491282433	36.095600909534355	1844.4215894907086	1.0510397675063643	8.132537088067105	10.69632417613421	5.455	1.8557044987796734
168147	5346.598106411208	50	1832.8575139818454	1	5.834166666666667	5.91	5.6825	0.10724452847995973
168148	55958.291698413275	76.64217931601979	7341.267998670451	1.1884508837768355	15.24485734849829	18.727298319875164	13.089486264201314	2.0913867952057417
168149	99316.38293543782	29.29215928847532	6046.319225422255	1.0365662563674671	32.85184894567055	35.15356408102247	30.15688437573362	2.0587513784917375
168150	97316.81658800754	152.38220698169357	13651.048467314004	1.0034955268380885	14.257779074042906	25.158405235702112	8.303162088067104	4.10998
168151	94486.43358610135	110.93691657711517	11476.98213882567	1.1262010597897911	16.465379564626428	30.15688437573362	10.69632417613421	6.6046174383917595
168152	59724.46091274822	55.148051807093026	6433.482717851296	1.0578631320120444	18.56675879365553	23.074460652956084	13.089486264201314	3.3346409565949124
168153	33697.15946435207	57.22937987971205	4922.787606991565	1.4057362784556748	13.69027557333323	17.789077931691825	8.075662088067105	3.3037574333693494
168154	80390.46739213883	72.08164071468671	8533.349641346547	1.1280119207398593	18.841479787169103	21.699032881366634	14.396870548285714	2.314209333462159
168155	47679.095452697795	108.55621850653786	8064.849903310637	1.3423797178354568	11.823926303482827	16.407665318504595	5.6825	3.6849705098411296
168156	18821.78269360633	48.549830020737126	3388.669130087958	1.1639892897464252	11.108657688936292	13.397825252946706	8.075662088067105	1.7735599356912444
168157	23151.017543498638	41.530147649133795	3475.935520774888	1.1272174337292669	13.320740505760359	13.397825252946706	13.089486264201314	0.1335146986153569
168158	115260.72243963747	43.27252245940835	7916.837061310934	1.0153670346613555	29.117871581040646	37.504384837502165	18.418959331129773	7.212790894469254
168159	130850.42994652022	182.47916095819545	17322.044369575182	1.6814641033584818	15.107966144729291	32.066854675582434	5.6825	8.495463251641723
168160	47242.743078202024	83.30148468230286	7032.323746844346	1.212795616186793	13.435884006165534	24.60131371317589	5.6825	6.7961279382387465
168161	75882.68882074562	90.12307801828024	9270.31	1.070648929795368	16.37112073127897	26.605751728208176	8.075662088067105	6.2453057228852495
168162	66280.02006354995	101.656	9201.58	1.0924517927755888	14.406224865114343	18.09741692043722	8.075662088067105	3.658348590542402
168163	159890.51506549865	101.20223736601497	14259.731223991557	1.0461940540765553	22.42545985670302	23.874113754878515	17.913708460218608	2.1734598960486116
168164	14517.765898496558	36.095600909534355	2566.15	1.0510397675063643	11.314824445337333	13.397825252946706	5.6825	3.254259522714538
168165	17567.212889837705	43.24164889774518	3089.637212851361	1.0200306557640433	11.371699445337333	13.397825252946706	8.303162088067104	2.0571843992783996
168166	125094.7015086567	87.19117702381578	11707.40546958182	1.1801086017121798	21.37018348491948	26.88745245180259	13.397825252946706	4.162901123080689
168167	16743.659203059105	50	3243.5091104093303	1	10.32441015770482	13.397825252946706	5.6825	3.3564020649948163
168168	61065.206243455956	126.77657349574413	9863.279745404145	1.0537268857154216	12.382332818231108	18.35091584362472	5.6825	4.580327281015242
168169	75134.88547890299	61.37951052262393	7612.677935913238	1.0184020626370984	19.739409997748606	26.057486479687242	14.213162088067104	3.6813261488015834
168170	47578.90730718626	51.42866958169996	5545.169281838225	1.0924330181033697	17.16048866642132	19.47882953362445	13.397825252946706	2.051240850207217
168171	32477.40967167162	135.49781398620055	7436.383321329744	1.0333339433000504	8.734732535510053	13.089486264201314	5.6825	2.0454906172175797
168172	56090.91101670018	43.70445744005093	5550.2691696699385	1.0210730723038723	20.211960646238627	24.52180714546215	12.23996103837521	5.643253198459335
168173	99006.08618154122	130.34180853849188	12734.378370812528	1.0995625313861435	15.549418008257916	23.874113754878515	5.6825	7.503593202813036
168174	193252.48279279203	115.66833309820981	16760.026909859258	1.0497815867070903	23.061118437597408	28.93200478234543	17.605369471473217	3.677834926220443
168175	147537.43510882207	154.03625701724246	16899.25366968786	1.1011842750471315	17.46082258927914	25.64718138402973	5.455	7.531938479581243
168176	40100	23.791155482061043	3462.4621675871695	1.024081067194046	23.162724049098482	25.34896966853067	18.980797243062668	2.958092015589949
168177	115132.98107553615	64.0176	9623.975986363443	1.0161027036728543	23.926281869088662	26.696888018974033	21.312180061833743	1.7082494454274142
168178	71813.38102300483	23.791155482061043	4633.566354559554	1.024081067194046	30.997022823397586	33.360146997940475	26.88745245180259	2.916790406285545
168179	42641.68496057099	64.42645342683021	5875.627069951641	1.0326	14.514769046062668	17.913708460218608	10.69632417613421	2.7634819135650552
168180	94604.99005317173	33.60310155527739	6320.502922047153	1.0138345290236235	29.935905803688808	33.6542	26.544928307635242	2.911547893249591
168181	33366.67825614814	70	5417.643690718189	1	12.317782475548846	13.397825252946706	8.075662088067105	1.819400157933485
168182	37899.954195749764	71.7386	5845.218713447662	1.075206815936807	12.96784810072415	16.099326329759204	10.69632417613421	1.7194365636952058
168183	51837.983401969774	43.24164889774518	5307.379031042891	1.0200306557640433	19.534306141984246	23.874113754878515	14.213162088067104	3.759817222450718
168184	26814.16069992565	29.29215928847532	3141.6856582362216	1.0365662563674671	17.069919538022415	19.898224900901926	13.397825252946706	2.720022512737698
168185	6062.445280177822	20	1234.3657012408198	1	9.822770146778508	10.69632417613421	8.075662088067105	1.235391955780498
168186	58634.26056236257	142.28140596306122	10238.933735825127	1.051857074864124	11.453196607222187	21.373080814554086	5.6825	3.9379851977439975
168187	146530.51505493326	129.97896498553783	15470.541219946854	1.0135339475389995	18.94316597870603	27.34458140955767	17.476501076812497	2.818085651769745
168188	41496.38316661955	74.31549676555497	6225.148948242594	1.1038483318216576	13.331852301569198	16.79003263635282	10.46882417613421	1.7046520392213729
168189	120501.66667108277	160.88382812177622	15608.373703277819	1.0437892758129617	15.440643459962388	19.289136231808058	10.46882417613421	3.1124066492009836
168190	29713.174759946505	58.01168661502405	4654.1160347404775	1.0305953743331804	12.768557783327108	16.592096516838694	10.69632417613421	2.4140602613677125
168191	102202.10377725681	130.87789306429295	12964.86495057353	1.0766468542146344	15.766011318573073	25.51557162868605	10.69632417613421	4.695763931235993
168192	61114.32691811369	59.17261179702305	6741.1938817766795	1.157176416528286	18.13160338951909	23.683549322049956	13.089486264201314	4.075270666032364
168193	83864.61912799199	88.0808	9634.630373131316	1.0398182419136903	17.408995650081273	20.58893120749554	13.397825252946706	2.587919903274591
168194	57310.971259770646	92.35560152607385	8155.590981399695	1.2549124883484768	14.054400567777051	19.10542777158945	7.848162088067105	3.1291023440936416
168195	81975.39714409976	58.80301961473536	7782.990687753114	1.1124158133739575	21.065269234637974	23.782977464112662	17.789077931691825	2.3196076165194106
168196	33065.653530670665	50.936720466593485	4600.541760370652	1.0627687115358677	14.37467813704039	17.921914766812225	10.69632417613421	2.7281323960074166
168197	35322.12933193658	54.4199	4914.814841980818	1.0438951709663185	14.373737553743002	19.289136231808058	10.69632417613421	3.572809459796283
168198	85077.92013755845	73.59560070368644	8870.320081126878	1.0114623321250962	19.182604316292093	21.699032881366634	17.913708460218608	1.601790782667526
168199	63894.97426649226	33.60310155527739	5194.311183735492	1.0138345290236235	24.601904663148094	26.049194628390392	23.782977464112662	1.0263413608162124
168200	56481.91076933319	56.71089215899238	6344.433680165495	1.0881298257001457	17.805185968264343	21.699032881366634	13.397825252946706	2.71593
168201	62304.16168570785	97.87582361504445	8753.891818692005	1.027072910726922	14.234619978435433	27.34458140955767	5.455	6.2868550320441505
168202	61066.67207442961	26.958777123700187	4548.384309592247	1.019994217239592	26.852028288658005	27.34458140955767	26.605751728208176	0.3482876518827485
168203	22203.73362537271	65.80922108956005	4285.1	1.280879999403546	10.363219398105104	23.511668036362202	5.6825	6.281627315094274
168204	6918.05	26.874805239524235	1528.5144080326422	1.0310378956755901	9.051995780337938	15.79098734101381	5.6825	4.765186630912825
168205	24077.137200836685	47.928321481145154	3808.0572210331516	1	12.645365236557236	16.099326329759204	10.69632417613421	2.2206200052563245
168206	78349.23215376615	136.2742169395238	11583.215917176078	1.032950976585365	13.528062105375522	18.788123227030834	5.6825	4.022319638973988
168207	57063.66533247422	60.147312491913326	6567.391060319497	1.2029462498382666	17.37787952883017	18.788123227030834	13.397825252946706	1.8677972498684823
168208	30213.47480292764	51.32309617977603	4414.298466018676	1.0704952311930154	13.688913441404718	18.47978423828544	8.303162088067104	3.343497314022362
168209	75040.17213675687	74.91880675173748	8405.184842179024	1.090751272261008	17.855686352116653	21.08994421227277	14.396870548285714	1.8320817204087059
168210	15613.513466181994	62.584774825534744	3504.21	1.029688045245997	8.9113	13.089486264201314	5.455	2.4043167295970336
168211	42042.80244954411	41.20103924667262	4665.57	1.0304891613278737	18.022573562204176	19.726343615214173	17.09837162509821	1.0136193791130763
168212	54778.495781011196	143.5340544581007	9940.024607380412	1.0216086048366058	11.02180285154193	13.397825252946706	5.455	2.791151941607945
168213	49313.224030077574	68.91433924273609	6534.937355514864	1.051109590991132	15.09217957183994	18.788123227030834	10.46882417613421	3.2790462652970147
168214	53774.09670253127	75.79072142229464	7156.4808652374795	1.0477568114785798	15.028083695084915	18.788123227030834	10.69632417613421	2.7984571030320264
168215	80497.69096889168	36.57085763274874	6082.2492867397805	1.0310805069136169	26.469711178852453	27.253445118791817	26.007065647312444	0.5571886402512904
168216	17013.724571266714	26.874805239524235	2397.0511077810716	1.0310378956755901	14.195545948969075	16.407665318504595	13.089486264201314	1.5642046069926767
168217	48850.09423976078	152.16836382224614	9664.954646572098	1.0217756298266238	10.108706357372636	16.86540910565482	5.455	3.797060926293553
168218	45312.62587556214	48.573025241225366	5259.108415284893	1.0051124766978883	17.232056195634634	26.1486	13.089486264201314	5.26851
168219	85618.31783914535	96.77229817577572	10203.843872783598	1.0494380676747224	16.78158131515761	28.4783	10.69632417613421	6.354554925808828
168220	75146.55645858838	38.19488971053588	6005.678841416953	1	25.025166494203884	28.4783	23.874113754878515	1.9936818267028782
168221	99125.95333071155	129.89618605052473	12720.284372257895	1.1628182845431392	15.585493284552467	23.683549322049956	5.6825	6.060024115318115
168222	5512.727126597446	30	1441.6133895950206	1	7.647996566050328	8.303162088067104	5.6825	1.134779971500442
168223	21185.75114015229	30.96529670453684	2871.206894100187	1	14.75738386090197	17.476501076812497	13.397825252946706	1.9227062222114193
168224	55390.9	46.4634	5686.952584856925	1.0717628941159982	19.479981729385194	21.13719496943374	16.606324176134212	2.0100824149368997
168225	63823.1	113.85126938025454	9555.703906895604	1.0510955104869533	13.35810764151861	26.1486	5.6825	5.929795285393293
168226	20095.402835101126	34.34275469440388	2944.9020487313546	1	13.647586576781457	14.396870548285714	13.397825252946706	0.4325993026474537
168227	124033.69998701313	111.82313506348854	13202.02690653981	1.1838302869793604	18.790099560480563	27.801710367312747	7.848162088067105	6.9976203801278185
168228	38476.7	54.12601321734741	5115.723426780374	1.0266645706057844	15.042539113192197	17.789077931691825	13.089486264201314	1.9435368143434992
168229	63935.78821821636	91.48482976687447	8573.368401942625	1.0977023234268135	14.91497512313346	23.874113754878515	10.46882417613421	3.8986252335697906
168230	68668.22929785983	59.210340479246064	7147.952133273413	1.013029340739242	19.21339931145094	23.874113754878515	13.397825252946706	4.064154122796544
168231	53229.5	33.60310155527739	4741.008035336241	1.0138345290236235	22.454917229021515	23.782977464112662	19.898224900901926	1.8083101198554932
168232	261271.4085919262	203.44174212983592	25844.665074394365	2.0537064232691855	20.218595043878608	30.24457177890982	10.69632417613421	6.128192281844928
168233	34600.198845782754	83.00667371229477	6007.596212389932	1.04686	11.51881638596951	17.913708460218608	5.6825	4.147278837559408
168234	25324	62.11933588435109	4446.153611603395	1.0991133636059554	11.391418065865489	17.09837162509821	5.6825	4.256124706422333
168235	123122.17749626462	119.55043589631009	13600.305309040858	1.2661780971249217	18.10579611244737	21.699032881366634	13.397825252946706	2.6105968165356876
168236	58444.45357470499	67.27504154443106	7029.162292228301	1.0150390837774086	16.629137625495805	21.08994421227277	10.69632417613421	4.027391369108101
168237	18558.96769644276	33.292561210348154	2786.4768761792498	1.0325012714079342	13.320740505760359	13.397825252946706	13.089486264201314	0.1335146986153569
168238	16394.661528547636	35.95749052700981	2721.766390102947	1.1985830175669936	12.047074714540457	16.099326329759204	8.303162088067104	2.887419858783126
168239	24128.705574519496	55.97162561432644	4119.608108802302	1.3419279267701851	11.714078105130469	17.09837162509821	5.6825	4.5564467885829485
168240	35196.26064134539	63.5202	5300.406109323623	1.1602712921226372	13.28059017192429	17.789077931691825	10.69632417613421	2.376689741751149
168241	88119.87381354539	99.44231282891447	10493.671715434746	1.0686638495654632	16.794860026721285	27.15401697672911	8.075662088067105	7.088183150959164
168242	23298.256524615284	35.43807487292208	3221.08	1.0112299086570997	14.46610837433135	21.92483778198024	5.6825	6.696758537444509
168243	20632.74744550828	58.81262791099524	3904.9794774269317	1.0276792476681553	10.567403780110826	17.913708460218608	8.075662088067105	3.7821225297713585
168244	96361.4	92.9268	10607.845334985603	1	18.167958166549607	23.81947111581642	13.397825252946706	3.1529533227785462
168245	25343.505204779565	23.791155482061043	2752.618599850916	1.024081067194046	18.414105903485645	25.058977093639406	10.46882417613421	6.026963924065881
168246	18391.720157184463	53.45466959433753	3514.8672880274653	1.0256516533979854	10.465100756339424	19.71451644068332	5.455	6.078888187692732
168247	6876.926437632615	26.874805239524235	1523.9642674880745	1.0310378956755901	9.025049450756141	10.69632417613421	5.6825	2.3635393830810365
168248	120240.05998091109	95.53737325345054	12014.789666038689	1.0202095312519213	20.015341645269864	23.782977464112662	16.914663164879602	2.54014
168249	2225.6641403767135	9.204767620031575	507.3891321541433	1.0000000000000002	8.77301	9.242851409916636	8.303162088067104	0.46984466092476573
168250	9115.398746715053	29.00719060225255	1822.8276262109541	1.026482024564996	10.001383143026972	11.004663164879602	8.303162088067104	1.207403356139913
168251	131583.90392247782	162.26047888320417	16379.95454739369	1.1040313920790827	16.066455317901347	26.390931241844328	8.075662088067105	4.824014822075673
168252	27291.722965280936	52.65343378316817	4249.460126525298	1.024821888424967	12.844795410562826	13.397825252946706	10.69632417613421	0.9706700342699113
168253	63203.698465109905	70.54563796623896	7485.34	1.0759908240245926	16.887339219943158	20.15172382408943	8.303162088067104	3.588201970310995
168254	58234.08791202808	188.5803234064766	11747.40005989698	1.0428674345431415	9.914378945997822	18.788123227030834	5.6825	4.6431
168255	21983.222652595723	38.3175	3253.489670804291	1.025132885028714	13.513626829595111	17.09837162509821	10.46882417613421	2.3619125551010525
168256	125186.81261588506	148.792	15299.41143489902	1.0123942520768496	16.36491876155775	20.15172382408943	13.089486264201314	2.5046453579678265
168257	54530.77633839608	66.80551382865573	6765.998959702021	1.0079548966630252	16.119061401924203	18.604414766812226	13.089486264201314	2.2249871013137605
168258	56454.574038084655	30.96529670453684	4686.969445143967	1	24.090011551739725	26.696888018974033	21.699032881366634	2.0460690584865917
168259	38903.256544556876	74.3087	6027.228273355675	1.0313506425657226	12.909169780920669	22.77931519143803	5.455	6.61006
168260	166624.87906944155	125.37273509999429	16202.290172465398	1.1979400901382062	20.568065044608115	31.939526854908074	11.850111580267317	5.767279631408122
168261	151893.84349953107	43.66287166782884	9129.167290597412	1.0299669128065814	33.27660424318748	35.01980039283737	31.939526854908074	1.2898890400262297
168262	70135.55701220271	132.92510208107666	10823.745161341214	1.1915999413283522	12.959572858884997	22.13624026477275	5.6825	5.079686053812832
168263	43614.87515237318	33.292561210348154	4271.651878256313	1.0325012714079342	20.4206	26.605751728208176	14.396870548285714	4.730484058259204
168264	47294.042252241175	53.36029130915611	5631.411267512766	1.0094521037771937	16.79651512049114	20.918062926585016	13.089486264201314	2.63537
168265	313403.87143357913	197.05662016301875	27858.172633078248	2.290000717040174	22.499959029003183	32.054929426399404	10.69632417613421	6.803866413662302
168266	47640	26.59802799119379	3990.3918767719606	1.1449018065144916	23.87735633153976	25.866922046858683	21.98216948364795	1.5873470839329595
168267	11907.440355560764	33.60310155527739	2242.352172194047	1.0138345290236235	10.620490842800876	13.089486264201314	8.303162088067104	1.9569494735591308
168268	8303.405612626435	28.25883932506783	1717.1578465067591	1.1953823741568455	9.6711	13.089486264201314	5.455	3.1673978658847015
168269	32235.80586744438	41.44911638364708	4097.62	1.063952952411679	15.73391107030249	18.788123227030834	10.69632417613421	3.0600986421536636
168270	28910.23550840236	97.34439470087604	5946.84	1.0628622959471907	9.722890706332496	16.79003263635282	5.455	4.269575697240021
168271	47797.933773353536	82.00881151384533	7018.426443150384	1.0057406545767102	13.620698075421684	15.79098734101381	10.69632417613421	2.118746287070677
168272	117757.96002633497	68.82145993556526	10091.646039829913	1.0147506363329506	23.33771112493749	25.996663059114308	18.210371689412415	3.626411078562639
168273	24952.571635503922	51.898839325067826	4034.0512394175594	1.0431825716263432	12.370974067799201	25.448397810593377	7.848162088067105	6.820961652694391
168274	117332.9013974565	49.71684322239295	8561.830181767707	1.0703776703488146	27.408369216973075	30.830049833011216	25.25783337776482	2.3308172209656655
168275	35803.67127709453	88.90304153149545	6324.512017990314	1.0068143542919568	11.322192502836465	15.08757685487933	5.6825	3.1275348331341837
168276	61155.692299483926	76.64217931601884	7674.627369886148	1.0414011318064127	15.937110520687378	29.576716660923363	5.6825	8.763451641148057
168277	42749.58660043408	55.073656245956556	5439.3	1.044639504749701	15.71878843186837	17.789077931691825	10.69632417613421	2.713140158491206
168278	1508.3793058830697	15.48264835226842	541.7299415068265	1	5.56875	5.6825	5.455	0.11375000000000002
168279	28244.30786157604	67.88398272870322	4908.559474387685	0	11.50818606108439	16.099326329759204	5.91	4.022409927901236
168280	83329.1	33.60310155527739	5931.887448013423	1.0138345290236235	28.09529970509031	30.701700736664897	25.905526768348455	1.9800682497735673
168281	40776.92229055349	65.70120225434842	5802.2817296579615	1.0000448037067886	14.055478237854283	23.683549322049956	5.91	6.3291
168282	20949.496996989204	33.60310155527739	2974.277010074493	1.0138345290236235	14.087118937495676	18.16720738340611	11.004663164879602	3.007985276305412
168283	41470.34547927657	44.38079956980507	4809.183183661885	1.0138361418757593	17.24631559894109	21.699032881366634	14.088531559540321	2.7899714622071037
168284	4334.3	26.59802799119379	1203.62	1.1449018065144916	7.202108058711403	10.46882417613421	5.455	2.3117835403821076
168285	4334.3	26.59802799119379	1203.62	1.1449018065144916	7.202108058711403	10.46882417613421	5.455	2.3117835403821076
168286	37436.67500552989	26.874805239524235	3555.709151109424	1.0310378956755901	21.057220045036136	23.683549322049956	17.789077931691825	2.4488284315289186
168287	46516.2	34.89554699385009	4516.394456822007	1.0437765614452301	20.59880313332641	23.2317	16.099326329759204	3.196955586635817
168288	137573.94154935642	72.10222121551087	11164.707357665748	1.010345489530008	24.644433058945772	26.88745245180259	21.699032881366634	1.9962183177189863
168289	28699.64074961111	72.4721	5112.442625312567	1.117216572410484	11.227369323428432	13.493417082408762	5.6825	2.7648485202860877
168290	23723.33210189628	39.098667496476146	3414.080480901595	1.303288916549205	13.89734790061621	17.09837162509821	10.69632417613421	2.2908596378031723
168291	29560.04147159332	35.61952840908989	3637.487705835138	1.0261917598243016	16.252998696971027	17.789077931691825	13.493417082408762	1.9554869961425851
168292	16508.031717154845	29.29215928847532	2465.0644178758807	1.0365662563674671	13.393590526433085	18.788123227030834	10.69632417613421	3.814510653925248
168293	84461.47696135542	71.5469	8714.244680670929	1.0080558793063363	19.384692547983988	25.34896966853067	16.47880782490123	3.5508180539583356
168294	22616.55709223514	26.874805239524235	2763.699636471314	1.0310378956755901	16.366870548285714	17.913708460218608	13.397825252946706	2.1000485179301984
168295	13208.044025922713	40.38591536662208	2589.042331765034	0	10.203034430046078	13.397825252946706	8.303162088067104	1.7696543404334755
168296	53983.73097107219	85.73758906942854	7626.44	1.2081834253365433	14.156988472515323	18.788123227030834	8.075662088067105	3.5616740635626356
168297	51771.27013765694	100.35601322659187	8080.180120394391	1.020821230528986	12.8144	18.688422455390697	7.848162088067105	4.578383059803631
168298	54387.70448481296	50.7929	5891.92	1.0110560658508712	18.461799492942767	24.54931656660824	9.308930316541181	6.588607890296695
168299	43664.06798791785	60.29178454455722	5751.698314343529	1.0088189081022942	15.183017467737775	21.763241962877803	10.69632417613421	4.7543889898191996
168300	55196.81288786933	74.7948	7202.7391411648005	1.0004054970000906	15.32661722327573	21.763241962877803	10.46882417613421	3.9411034004600918
168301	173676.0458156788	106.43840276091777	15241.372162448954	1.0050342139681185	22.790080048510916	25.34896966853067	20.098819735892004	1.8555360477886136
168302	33133.55068737409	61.3259	5053.133615798686	1.0231200511661356	13.11406078152441	24.54931656660824	5.455	7.186055205168644
168303	52668.07936830318	57.76260487529373	6183.040023017301	1.073689977418093	17.03630549769637	18.35091584362472	13.397825252946706	1.8346795129717735
168304	4678.191792666756	37.74848549657513	1489.6824774740544	1.1706927269033083	6.280790522016776	8.075662088067105	5.455	1.048681444102698
168305	23193.267512345403	52.658629206982354	3917.605271170756	1.0249230097320092	11.840533135393812	17.789077931691825	10.46882417613421	2.661566807736782
168306	44379.20172134005	56.414248282732544	5609.0469830065895	1.0761715376147307	15.82415046826785	18.604414766812226	13.089486264201314	2.655648002431025
168307	199461.76163900673	108.45402535385614	16487.605789092446	1.0077827201552734	24.195357918001996	30.802464713199704	19.798355543178904	2.6828744598433554
168308	65104.69497723144	73.01487043619717	7728.883226615199	1.0610431778946874	16.847115700502957	19.542635154995562	13.397825252946706	2.194340733331425
168309	41712.15745721061	48.6938	5052.110962051567	1.015970328078096	16.512763781527113	22.46537198386222	13.397825252946706	3.7052701150534517
168310	35111.998457548994	23.791155482061043	3239.9661584489218	1.024081067194046	21.674299508337004	25.767493904795977	16.79003263635282	3.707474383166115
168311	25749.118217213505	23.791155482061043	2774.5584623282457	1.024081067194046	18.560876310104035	18.980797243062668	17.913708460218608	0.4643278213772789
168312	37756.54108956131	42.42141141728937	4486.354523306579	1.0963676883898499	16.83172423998877	18.35091584362472	13.397825252946706	1.995786659678422
168313	412315.45193155325	236.00018063354412	34968.41157047181	1.3106400698685836	23.582166499076706	40.18854133607362	5.6825	10.383768395385049
168314	69482.69362752028	35.34435976746461	5555.246248784862	1.0291649601778725	25.01516243054706	26.963452543900548	23.074460652956084	1.5292670419850058
168315	6926.566996577912	15.48264835226842	1160.8779887030248	1	11.933324714540458	13.397825252946706	10.46882417613421	1.4645005384062486
168316	115767.6596221929	103.3047742916355	12259.10473404828	1.30662	18.88680489051722	31.99499305902293	5.455	8.601746106250458
168317	88293.92304681249	79.63912397633229	9400.123856863342	1.0653173545927899	18.78569354856876	33.293663165286176	8.075662088067105	9.283929435300632
168318	45983.27005782576	66.28912429652394	6189.078614384738	1.0703776703488146	14.859488115387913	25.767493904795977	5.455	6.984018445689126
168319	498329.6152527978	181.99264755852266	33759.048873674954	1.0158766410490294	29.522728387137192	36.926603030549494	23.782977464112662	5.1753123549440385
168320	87675.16105670287	85.43150397614515	9701.798361188867	1.0149137192619593	18.07400191029307	25.158405235702112	14.396870548285714	3.1188400741443627
168321	44014.50669860796	149.5682764899103	9095.416600682825	1.0220394549856946	9.678392674240701	13.089486264201314	5.455	2.537307304973356
168322	108133.35607063376	88.03640867870273	10937.446255239607	1.0284031829872948	19.77305369959322	25.958058337624536	13.397825252946706	4.234918063647991
168323	28843.3	56.263650342456735	4515.872148663212	1.173545126157937	12.774204490042084	19.542635154995562	7.848162088067105	4.370786242041719
168324	50116.942068550954	74.15459034260522	6833.862465107612	1.062522251845974	14.667237546684156	23.683549322049956	5.455	6.6380951214823956
168325	18915.982046299876	73.21972295312362	4171.895478709965	1.4251145529422307	9.068291448255117	13.397825252946706	5.455	3.362614820093857
168326	56492.36435151074	61.93651346493213	6630.91	1.0333076126134877	17.0391	25.158405235702112	7.848162088067105	5.081642302565448
168327	165920.2795744196	160.21	18276.753751151467	1.031643150364076	18.156427758837243	30.153435488143966	10.46882417613421	5.971325283107546
168328	90339.56301496433	52.1178	7691.956282950213	1	23.48935945338343	26.1486	21.699032881366634	1.7565815381884362
168329	96658.9	73.02365178552327	9417.976843082275	1.023257202992267	20.52646686177784	28.287760279351442	14.396870548285714	4.5476910814417675
168330	141678.04949716144	70.96143227098881	11240.028254451163	1.0163191931580133	25.209553977954727	27.15401697672911	21.699032881366634	1.8871685905429145
168331	47578.5	54.32461765605193	5699.1322470521045	1.0423436220255917	16.696759362313077	30.153435488143966	5.6825	9.831773894942932
168332	93107.63096315546	118.69344251201348	11784.493828886863	1.1933474019963721	15.801719159956518	30.153435488143966	5.6825	8.012948583907669
168333	89024.46048936195	67.21713648490302	8671.607469759863	1.0139994636861984	20.532400895638613	26.50632358614547	16.794001076812496	3.377910711753142
168334	30199.838035085493	26.080147052785406	3146.0256330429393	1.0160542400764152	19.198723441979855	27.253445118791817	12.861986264201315	5.999562486550286
168335	91607.38207465014	59.15711321601951	8252.274287733331	1.0696160498525373	22.20172982151618	23.683549322049956	21.699032881366634	0.7031607940337291
168336	55005.668024771214	92.9064	8013.671830982155	1.1027082145710392	13.727956219048147	20.15172382408943	5.455	5.5008313303961165
168337	35676.39288958444	82.5401	6083.140523139056	1.0980753827320786	11.729596827125246	14.01450323043749	5.455	2.64554
168338	43997.819380954556	26.874805239524235	3854.722963909526	1.0310378956755901	22.828005951603444	23.710524320487615	21.08994421227277	1.2290445801323515
168339	31066.617422124833	47.56644554696602	4309.255716130279	1.0103927652021532	14.418553675446638	18.09741692043722	13.089486264201314	2.1277195336269368
168340	49972.592219866914	30.96529670453684	4409.694408347669	1	22.66487769550083	23.782977464112662	20.52810630033987	1.5114706933407809
168341	29966.648190252323	48.6938	4282.137797667725	1.015970328078096	13.996115774963485	16.099326329759204	10.69632417613421	2.2670239820686366
168342	86376.93196321419	92.17245454835381	10002.404085483244	1.006114613751562	17.271234240291356	20.918062926585016	13.397825252946706	2.4532303014073995
168343	1562.6864877949104	16.716004307249985	572.937	1	5.455	5.455	5.455	0
168344	17531.868784916252	38.81731616655936	2924.3664329719945	1.13029	11.990199714540458	15.79098734101381	5.6825	3.788895051496065
168345	28165.68925263544	30.96529670453684	3310.57	1	17.015614294730906	20.4809	13.089486264201314	3.0350614956951096
168346	71615.84077170726	85.52813676000997	8773.320298155442	1.0921679788960474	16.32582382447936	20.4809	13.089486264201314	2.53885
168347	54670.14278395951	52.500306918470955	6005.662980235833	1.0218414985173716	18.20619737200528	21.08994421227277	16.914663164879602	1.3416469174368417
168348	34632.03213282262	11.82	2268.0501757566203	1	30.539035249755344	31.37831508153215	29.699755417978537	0.8392798317768069
168349	127769.86375951298	73.27072351889154	10846.4	1.0129195000154692	23.559932371775076	26.239759061218955	21.699032881366634	2.0153717501311226
168350	72126.46368448701	51.32309617977603	6820.381628572247	1.0704952311930154	21.150272114490374	26.239759061218955	18.980797243062668	2.6485491695089665
168351	20973.200288584285	10	1623.4438943047428	1	25.83791206109563	27.15401697672911	24.52180714546215	1.3161049156334794
168352	15438.844945850791	26.065778330984095	2248.78	1.3032889165492048	13.730840351393041	17.09837162509821	10.69632417613421	2.6242112690027497
168353	60567.3	23.791155482061043	4255.315379269684	1.024081067194046	28.466649193915597	32.62573151081216	23.265025085784647	3.8919469192800733
168354	19311.758966646757	33.60310155527739	2855.6536356098673	1.0138345290236235	13.525281025562782	16.48169364760743	8.303162088067104	3.7033465449964114
168355	12859.548165262115	26.874805239524235	2083.9651381217727	1.0310378956755901	12.341423500828919	18.47978423828544	8.075662088067105	4.449075604534891
168356	52395.613010160465	72.28231510919065	6898.718465994022	1.1268249749116384	15.189955429674397	21.699032881366634	8.075662088067105	4.94873
168357	24800.78368427198	37.0793	3399.4095433743196	1.0625801529646168	14.591230252095041	18.788123227030834	13.089486264201314	2.426344789256442
168358	38667.41858000045	29.29215928847532	3772.7081950930933	1.0365662563674671	20.498494227723494	21.699032881366634	18.09741692043722	1.697818046135262
168359	20960.452220902935	33.60310155527739	2975.0545851144534	1.0138345290236235	14.090801779421176	17.09837162509821	10.46882417613421	2.7411490916493055
168360	82911.37419022623	26.080147052785406	5212.751315744195	1.0160542400764152	31.810983938484483	34.053020017077415	30.57746708517633	1.5880176985660066
168361	269319.84102177253	181.509	24784.954530629282	1.0997771977670934	21.732526536528177	31.510113065468122	17.476501076812497	4.164943808590265
168362	29718.179280392713	54.43786161182783	4508.858018185027	1.0083120293919599	13.182131333714217	18.788123227030834	8.075662088067105	5.118670686272674
168363	27107.560701383205	57.71832057196736	4434.115428735988	1.0205547285358696	12.226817789049136	19.041622150218338	5.6825	5.833767037136869
168364	72623.6	66.58732633057232	7795.421918717028	1.0156170415854096	18.632373459348333	29.89653539383127	8.075662088067105	7.266633714872796
168365	177336.37228112767	107.98813672987151	15512.859741939907	1.1155467812821418	22.863143898824614	26.33918720328166	18.35091584362472	2.0802649149398293
168366	37269.59672535918	70	5725.74	1	13.018273471089376	19.10542777158945	5.6825	4.956515670991364
168367	63113.26984765633	103.35133184751957	9053.64	1.0000089780123866	13.942073421021504	23.683549322049956	5.455	6.08754
168368	39855.20754137825	60.483490504661795	5503.841172206114	1.1048020989886589	14.482688106133347	21.699032881366634	5.455	5.390736554846824
168369	14482.075862635347	39.154524082360666	2669.385615513434	1.1813257302122437	10.850493670506905	13.397825252946706	8.303162088067104	2.547331582439801
168370	85774.47384179148	41.20103924667262	6664.046958999482	1.0304891613278737	25.742457809651867	28.4783	19.726343615214173	3.5058198862360546
168371	281639.5715206918	178.25265548342932	25117.116135472425	1.0479996051756508	22.426107360545075	28.935453669935082	13.397825252946706	3.2158556562837584
168372	254859.4796064608	107.4428042043917	18550.00347670142	1.0872770337327224	27.47810585874674	34.09191618761553	20.4809	5.201568224388195
168373	12311.321465909652	33.60310155527739	2280.063540345295	1.0138345290236235	10.799103839049339	13.397825252946706	8.303162088067104	2.0811568794346047
168374	30436.224935958897	51.542547847585865	4440.003024126277	1.0040208780051323	13.710001894401085	14.650369471473217	13.397825252946706	0.485112
168375	38025.362575107996	37.545589729043925	4235.659876566281	1.0190679710503636	17.954870637976715	21.08994421227277	13.397825252946706	2.8785340166669084
168376	59499.60938771316	74.82499813016943	7479.720105063323	1.012735771331446	15.909581789681003	21.445533958179134	10.69632417613421	3.817753164110975
168377	49038.57606295227	53.627219604137494	5748.658339279888	1.0189885826926297	17.06087687552332	19.289136231808058	15.065967008834189	1.612425297909047
168378	53756.12059862273	76.82051546469006	7203.731218063554	1.0430572598858256	14.92452146571704	18.980797243062668	10.69632417613421	2.8704884065870364
168379	58899.264037475914	158.41525185657687	10828.252196053021	1.1055435101517612	10.878812752245489	13.397825252946706	5.6825	2.397910375095557
168380	39188.39948498074	98.08827856633482	6950.119176903338	1.0457100055729185	11.277043885869405	16.407665318504595	5.455	3.3835607432533603
168381	26937.042830018097	42.42141141728937	3789.4174214266413	1.0963676883898499	14.216983686044713	18.604414766812226	10.46882417613421	2.9155458760727737
168382	37487.753300727316	45.397705038113486	4624.519212298096	1.070890033581124	16.21260571305887	18.604414766812226	13.397825252946706	1.7808241851232687
168383	108599.93281157885	86.88479869922014	10889.1	1.0149505741606206	19.946556996717135	23.874113754878515	17.913708460218608	2.746130868431918
168384	74905.6	32.025825660222075	5490.5	1.010431976977961	27.285501732892524	28.964374624218696	24.82263966906093	1.7794140190239076
168385	45913.23403225442	45.55351683783099	5126.66	1.0141301635548954	17.911545078337674	25.25783337776482	5.6825	7.7293061302850985
168386	26740.867182218328	70.13670454755578	4854.733044199254	1.1260604034850596	11.016410969979093	17.789077931691825	5.455	3.623328468157964
168387	27665.567891371662	26.874805239524235	3056.6618002690802	1.0310378956755901	18.101818061086274	18.788123227030834	16.79003263635282	0.9279046889776156
168388	21891.822145283513	29.00719060225255	2824.8716616181005	1.026482024564996	15.499339274580544	18.16720738340611	13.089486264201314	2.0809840275495164
168389	105418.34369056282	184.00094521957595	15612.52163516664	1.0246529208510249	13.504332759816558	23.683549322049956	8.075662088067105	4.001220870952218
168390	36612.65529277264	26.958777123700187	3521.8482536893785	1.019994217239592	20.791727897088332	27.15401697672911	15.24132417613421	4.897103280993347
168391	23985.44834318864	66.58732633057188	4479.965205460054	1.088861080364161	10.707872603097838	13.397825252946706	5.6825	2.334916093745167
168392	27377.24219713292	33.292561210348154	3384.335304991395	1.0325012714079342	16.178800106925298	18.980797243062668	10.46882417613421	3.3441006100787614
168393	135477.96935127908	73.58867446784522	11192.955092887429	1.0311746861008642	24.20772141529785	25.958058337624536	22.13624026477275	1.4975966823155917
168394	43430.202853205665	26.874805239524235	3829.7773273362805	1.0310378956755901	22.680275713790707	23.61109617842491	21.96435897908499	0.6892380144165732
168395	78392.85274429199	135.10174604847708	11536.488762574452	1.0307014226796811	13.590418082598305	21.52715159567888	5.6825	5.869694601626692
168396	115594.64102951338	91.86231248713779	11551.608703378202	1.0120019451293243	20.01360052919874	26.50632358614547	13.089486264201314	4.371046805520304
168397	16433.40867661731	48.4726	3163.8562566064384	1.0296402149132993	10.388214472324881	17.09837162509821	5.6825	4.260656869236266
168398	1994.8933801155385	2.955	272.1720467318618	1	14.659061458143537	15.920297663340367	13.397825252946706	1.2612362051968304
168399	70518.88874892802	58.436488600873346	7196.141887788638	1	19.599082355114135	24.648744708670947	17.789077931691825	2.917654147157761
168400	13822.284634302418	38.9577	2601.304991349704	1	10.627192643897274	18.35091584362472	5.455	5.5653027766968215
168401	92705.27706925855	85.31216732610973	9969.253689697118	1.0781020925803337	18.59823813392697	29.23386646218329	8.075662088067105	8.014289022119744
168402	61434.89184518113	79.5737	7837.855468105196	1.1051873470113682	15.676454380966796	29.23386646218329	10.46882417613421	6.630978207898254
168403	20152.01454099622	68.42544836663838	4162.6796689660705	1.0436528280813937	9.682231708211935	13.397825252946706	5.6825	2.289488581765854
168404	33752.00785015987	38.9577	4064.912157964541	1	16.60651277987803	19.289136231808058	12.74132417613421	2.8008696188648545
168405	30419.70231179962	43.10429738377916	4059.2210034253094	1.1140166558216393	14.987950784709891	18.47978423828544	10.46882417613421	3.2401692070179413
168406	10282.422772933754	30	1968.8529811406356	1	10.445089472324879	17.09837162509821	5.6825	4.860768786961334
168407	56346.44646499814	52.1178	6074.787359380474	1	18.55091977104019	21.52715159567888	16.099326329759204	1.968815300062432
168408	16946.203083789966	23.791155482061043	2250.862174616761	1.024081067194046	15.057521757568546	18.604414766812226	10.46882417613421	3.4020558627355695
168409	12715.361668866833	39.98202095942625	2527.5610954110653	1	10.061368401303781	13.397825252946706	5.455	2.8791019365153603
168410	182668.48910037795	72.70104411515581	12918.350820369293	1.0001593231608685	28.280465771583067	37.80900604521986	24.064678187707074	4.696850287275847
168411	40143.50500335727	84.67658894162369	6535.732276548936	1.039963680030338	12.284317442866325	20.918062926585016	8.075662088067105	3.6575972653361255
168412	26872.641931200178	37.803703804915855	3572.9528947546596	1.2128461145713028	15.042259286793879	18.09741692043722	13.323196698252318	2.165972785245921
168413	82219.96298628997	39.98202095942625	6427.261081465292	1	25.584759026949435	31.37831508153215	21.08994421227277	3.9223118371523054
168414	64330.02837447348	88.73210419246622	8469.391207935523	1.0617546289273585	15.19118123016882	21.173783314768354	8.303162088067104	4.663311078785847
168415	113291.34785333536	52.716655810533155	8663.177842422334	1.0114911494918934	26.154685939509157	31.374866193942502	22.573447648178863	3.358828739958013
168416	70404.42495165949	104.5604667166327	9618.086229714174	1.253426256457161	14.64000701805971	17.789077931691825	13.089486264201314	1.8474934028271193
168417	157125.1991439058	61.3259	11003.977997003649	1.0231200511661356	28.55789046228383	31.923131442463433	26.696888018974033	1.846540672339402
168418	3539.4219868428963	20	943.1615815678597	1	7.5054413920447365	8.303162088067104	5.91	1.1281474273005379
168419	65866.68705241798	84.16678107523086	8346.573094219902	1.0823324428461996	15.782929427175668	25.158405235702112	8.075662088067105	7.260501564260256
168420	43057.514718803504	54.43786161182783	5427.251408018484	1.0083120293919599	15.86715318003815	27.801710367312747	5.455	9.365566926421975
168421	64305.60233416822	58.423725772983715	6871.063495079547	1.0746556344428582	18.717801801778794	24.64894612020415	13.861031559540322	4.325879277396893
168422	164777.0469860966	50.14801292174995	10190.14008402511	1	32.34048710368849	35.545190417362264	27.801710367312747	2.9202871081162307
168423	57072.40095674059	52.11776280693561	6113.795192205039	1	18.670040183716562	21.08994421227277	15.39591584362472	2.3125468745764204
168424	138526.3085597505	95.00550491431142	12860.132637726503	1.0473603506116997	21.543527187794243	35.545190417362264	13.089486264201314	8.773012838818605
168425	37623.429831131994	25.66806576273327	3483.6193625747037	1.0857895838719658	21.600195609961787	23.074460652956084	19.589885912156532	1.4722031528785051
168426	48192.46093617246	33.60310155527739	4511.117780920847	1.0138345290236235	21.36608409560746	22.235668406835455	19.726343615214173	1.160181917097146
168427	63618.59256537589	74.07703156368447	7695.533727602392	1.060941225972459	16.533900004151317	22.235668406835455	13.397825252946706	3.1229922495760936
168428	14153.136468513252	66.9076	3449.6025589684286	1.0205022505206955	8.205662088067104	13.089486264201314	5.455	2.6532110461612692
168429	22392.087169042064	62.43970142709521	4191.626997553105	1.013893077709057	10.684198370758478	17.09837162509821	5.6825	4.265150937894052
168430	42027.56286340882	35.46	4327.543089541352	1	19.423290302980227	23.683549322049956	14.396870548285714	3.5662495735374646
168431	4976.475875199272	29.29215928847532	1353.4480075995048	1.0365662563674671	7.35377	10.69632417613421	5.455	2.3708274045239466
168432	25077.675749164602	19.47882953362445	2477.5932082780414	1	20.243578054198736	21.699032881366634	18.788123227030834	1.4554548271679002
168433	4887.413488627721	28.767926944244138	1329.2257843474938	1.088443996938709	7.35377	10.69632417613421	5.455	2.3708274045239466
168434	11618.93476312487	27.37299764366336	1999.167894552474	1.0501507875989795	11.623770864653507	13.706164241692097	8.075662088067105	2.521491602186771
168435	71546.01048818696	76.07080859066926	8270.021892790437	1.0086007901875027	17.30249603101019	32.59974578733069	5.455	9.554123627653071
168436	43003.469919457144	33.292561210348154	4241.605616043771	1.0325012714079342	20.276977075283735	21.699032881366634	18.16720738340611	1.5029031605434604
168437	40013.806824102554	47.928321481145154	4909.146328029232	1	16.301737267695597	21.699032881366634	10.69632417613421	4.334430056055292
168438	64260.90868973431	101.4670517100542	9051.923687216824	1.0137062066118052	14.198287769589552	17.09837162509821	13.089486264201314	1.4167479206497888
168439	9065.418444503102	62.34554333393916	2665.026713710547	1.089412654130128	6.803247710700219	10.46882417613421	5.455	1.8798574330947648
168440	17822.033602025418	48.6938	3302.3278190702354	1.015970328078096	10.793618670506905	13.397825252946706	5.6825	3.1502692000321613
168441	33323.1	60.3843	5028.515131064043	1.048229104940647	13.253668316089508	17.476501076812497	10.69632417613421	2.581336995392213
168442	248261.73217439197	108.07554912707856	18362.150728668938	1.0109203701626603	27.0406	31.37831508153215	22.598590475248944	2.5454049427912913
168443	23067.858953040883	85.06219301616883	4965.658665365583	1.0096047502063719	9.290956349430262	10.69632417613421	5.6825	1.7264565075965694
168444	38920.592476888996	64.59329626450699	5620.673745548121	1.0016150469192966	13.849084376304964	17.789077931691825	5.455	3.7826213206326003
168445	236353.44916356506	81.53437702654048	15561.672917482205	1.0772868344736688	30.37635483239623	34.52966239901256	25.958058337624536	2.8892456055393723
168446	54612.3	86.51424388484253	7705.381684128482	1.0902258967182281	14.17511762653988	16.914663164879602	13.089486264201314	1.452542488303645
168447	95095.93687342752	116.58861112618166	11803.58623041321	1.1271803906818167	16.113058356519243	27.15401697672911	5.6825	7.789882190110495
168448	99553.05827546527	40.624959979592326	7129.001533752236	1.0427977694826407	27.929032643388165	31.923131442463433	23.97354189694122	2.918854747473042
168449	177182.40792165464	78.77194741755282	13243.446544856404	1.0062475117022156	26.75774879621048	29.023141073111283	24.712371578290714	1.2546441709659448
168450	19346.30411942481	39.36679272091915	3093.6341560127107	1.0174220539292549	12.507169977952186	18.16720738340611	8.075662088067105	3.717947699485702
168451	55557.31835140415	52.99035106697522	6082.385860470303	1.3253544917289155	18.26826499531167	19.898224900901926	13.397825252946706	2.464299807493333
168452	1014.4455969349139	10	357.04200508047995	1	5.6825	5.6825	5.6825	0
168453	28192.474817275255	49.71684322239295	4196.848626783322	1.0703776703488146	13.435068702434187	18.09741692043722	7.848162088067105	4.297427320709204
168454	97275.27262119464	120.17556916323089	12120.324687287848	1.0538749358849713	16.051595172729954	18.16720738340611	13.397825252946706	1.944929777787665
168455	416291.5578966875	116.17507824257413	24652.457611296784	1.1425616350742551	33.772824150881036	43.211720889826644	27.830631321596364	4.337053237112257
168456	81290.68072834544	38.25929622222077	6251.637688021978	1.1140427307788179	26.00620342541503	29.023141073111283	23.782977464112662	2.25731
168457	1242538.2130923492	275.1079940677842	65540.75110012559	1	37.916508194852476	44.34500630257375	28.4783	3.4299231524592617
168458	23120.257436741656	56.337930346659334	4045.7748377834737	1.0965352118454688	11.429334732532157	16.099326329759204	5.6825	3.6015370465664542
168459	60638.757139730165	37.545589729043925	5348.839208758836	1.0190679710503636	22.673613759199537	26.049194628390392	20.4809	2.172062514320824
168460	64365.617645195816	65.464	7276.676884796936	1.019983410747218	17.690937405692438	20.15172382408943	14.531109955055607	2.019680627548031
168461	179621	162.9532596163325	19178.534905727654	1.0331908236565335	18.731497846030695	26.049194628390392	16.099326329759204	2.3647680892265552
168462	89471.49578394876	122.29399568480775	11725.998880821056	1.2559462490377826	15.260362327048757	18.788123227030834	10.69632417613421	2.825951623974337
168463	79840.41153740326	105.95532560133856	10310.452140164238	1.2498192675515372	15.487276494187086	21.52715159567888	5.6825	4.579488974686339
168464	75103.27549814773	71.81368406231945	8232.62	1.2984587126759184	18.245295412740365	21.97343641669078	13.397825252946706	3.7457730951957893
168465	9642.22	23.2317	1677.7759112979247	1.1615855543178901	11.494044872156579	13.089486264201314	10.69632417613421	1.1281474273005379
168466	1447.3868832922267	15.48264835226842	530.6643018486624	1	5.455	5.455	5.455	0
168467	2349.5	23.791155482061043	838.1082975584197	1.024081067194046	5.6066666666666665	5.6825	5.455	0.10724452847995973
168468	57489.21780737671	33.60310155527739	4927.059581565553	1.0138345290236235	23.336116341061068	33.47523821012474	14.396870548285714	7.83479
168469	88555.11074856526	70.00580321264431	8826.301706389266	1.0045221293113222	20.06618710630777	27.710574076546894	13.397825252946706	5.11928
168470	38205.65014389947	66.33394559048675	5643.345560349372	1.102858013804092	13.540071128139175	21.97343641669078	8.303162088067104	4.538296846557884
168471	48894.05147631996	78.33794540326815	6937.756183897366	1.02149	14.095061913476805	20.429050775862304	8.075662088067105	5.011716432753715
168472	66728.82136828023	30.96529670453684	5095.65	1	26.190522808430234	27.801710367312747	23.97354189694122	1.6204850403368611
168473	50273.1	62.30247421500623	6273.723744421925	1.1580769648013765	16.026556859875814	17.789077931691825	10.46882417613421	2.5488735229727726
168474	87292.87247672335	39.04819153222596	6544.7759958764855	1.0446804039960593	26.675587531711383	29.154939057047255	23.97354189694122	1.8363855600319094
168475	50267.73667267154	86.07490554429302	7373.740931939162	1.0029721140065597	13.634256244327267	17.913708460218608	8.075662088067105	3.2519885024971025
168476	81084.67798978699	185.6620118088128	13754.216503316009	1.1561612821396332	11.79051936113384	21.06474182580869	5.455	4.281823720862319
168477	22627.91262941647	26.874805239524235	2764.3933617703187	1.0310378956755901	16.370978850076202	21.06474182580869	13.397825252946706	3.3581517643994636
168478	184839.39201088515	150.79169047556155	18715.046161605955	1.0204620299386746	19.75302549774998	26.33918720328166	14.396870548285714	3.4091863374340465
168479	42623.139601071634	66.86236418377823	5984.371067825802	1.0529150526533926	14.24481841716983	17.789077931691825	10.69632417613421	2.4517320414890795
168480	83293.76916157575	56.51767865013566	7691.363684857124	1.0691824990879177	21.65903800013145	23.874113754878515	17.09837162509821	2.3822329448902346
168481	35740.21357706284	57.727090029124334	5091.823446629743	1.0207097869450463	14.038276838023181	17.789077931691825	10.69632417613421	2.7405442740160204
168482	141187.2899881566	38.9577	8313.792088215801	1	33.964594853960655	36.926603030549494	28.4783	3.883492885521445
168483	58832.06762221697	49.29748941734189	6037.04	1.0282452006831153	19.490353599653684	22.13624026477275	17.789077931691825	1.6011955669589377
168484	75355.98346691843	87.92205854832316	9124.576717742148	1.0995199396942248	16.517146120409862	19.542635154995562	13.089486264201314	1.8574449055981217
168485	61255.73591345552	59.862332108547484	6788.21	1.0128990204491959	18.047690245389752	27.61114593448419	10.69632417613421	5.442329976611507
168486	51649.179603343204	58.70879003896428	6172.885348654509	1.0387686019872184	16.73420991517397	23.874113754878515	10.69632417613421	4.559996747517438
168487	21798.480212533133	70.99093181526757	4409.805940865201	1.0141561687895368	9.886367112225482	18.09741692043722	5.455	4.754702687903506
168488	107536.00412322178	73.7869	9985.540025943226	1.0252708005798936	21.5383	27.15401697672911	17.476501076812497	3.234538555117349
168489	24644.741413373504	33.60310155527739	3225.9434279522925	1.0138345290236235	15.279090885370584	18.04257685487933	10.69632417613421	3.2633514380618367
168490	43998.19153275387	33.60310155527739	4310.344947850321	1.0138345290236235	20.415160301588813	26.1486	13.397825252946706	5.284061312660985
168491	27947.276800970296	63.78011149106162	4732.790899586218	1.024003887026794	11.810061924947366	13.397825252946706	10.69632417613421	1.2895491185393926
168492	54058.42510468716	78.07761607598398	7282.825411852932	1.0444293615748208	14.845454077947846	20.15172382408943	10.69632417613421	3.32373
168493	19609.098762640748	43.56324156524047	3276.376808355039	1.027616730483114	11.96998996735411	13.397825252946706	10.69632417613421	1.278322597868543
168494	161671.40285439088	42.39249933655717	9280.386132068155	1	34.84152503002847	39.14750643535076	31.450176698091653	3.3034737885629313
168495	140263.05964846187	107.79422537516388	13783.970472073408	1.0168036970840137	20.35161928598695	23.874113754878515	17.913708460218608	2.3413545044930273
168496	97998.16560847708	83.00710047428547	10110.474241688591	1.0722597140446428	19.385473572426612	21.699032881366634	13.397825252946706	2.7127516910860168
168497	8376.961559408433	23.64	1577.5093041178557	1	10.620490842800876	13.089486264201314	8.075662088067105	2.047587399539647
168498	26390.2	54.94768420961888	4268.753893608087	1.1621760619631742	12.364366083540432	16.79003263635282	7.848162088067105	2.97855
168499	52869.82796268578	33.60310155527739	4724.964641235304	1.0138345290236235	22.37893062787593	24.064678187707074	19.289136231808058	2.1878392509349993
168500	28480.7	74.8013	5174.096734359242	1.1465493037540468	11.00893934539936	12.259400022459968	10.69632417613421	0.62523
168501	53188.85653080285	65.57929215128735	6620.619384523935	1.3682785068341279	16.06763761563903	18.09741692043722	13.089486264201314	2.1462073268996815
168502	91984.62911269534	64.81029087755908	8655.348282248893	1.002733827579422	21.254980415137094	26.181849708526187	18.09741692043722	2.996040925533715
168503	51920.22961374433	51.08513205899145	5773.251730779447	1.0268268062678954	17.986476957842466	23.782977464112662	10.69632417613421	4.801935389423057
168504	76523.59125258762	65.2241	7919.663371593695	1.0453858885273244	19.32496058533573	23.782977464112662	17.789077931691825	2.256609850461462
168505	96723.59421544403	110.68122561949659	11598.668203974488	1.038079783061447	16.678396608034703	26.181849708526187	10.69632417613421	4.713681504143676
168506	30202.681180913332	29.00719060225255	3318.0315821499958	1.026482024564996	18.205180049156017	18.788123227030834	17.913708460218608	0.41220307412171914
168507	120199.3964539693	99.63702583282756	12267.79339150546	1.0660064208311704	19.59592774641909	22.802195633325773	17.789077931691825	1.6772794000329796
168508	8105.1325218630245	30.96529670453684	1775.916797067006	1	9.12783	13.397825252946706	5.91	3.14613
168509	55123.37566572393	58.856930337946245	6385.157856691666	1.0277429662683022	17.266096438932816	28.35229652705587	5.91	8.756743645345518
168510	66367.67827162836	62.063	7194.484018601291	1.0354179506622063	18.44960058290078	20.15172382408943	17.789077931691825	0.9034325290145071
168511	11292.600005676704	23.791155482061043	1837.4252165874539	1.024081067194046	12.291765568178946	13.089486264201314	10.69632417613421	1.1281474273005379
168512	27416.10928595783	56.337930346659334	4405.6327062881255	1.0965352118454688	12.44593506255164	13.397825252946706	10.69632417613421	1.2419554112095823
168513	4334.3	26.59802799119379	1203.62	1.1449018065144916	7.202108058711403	10.46882417613421	5.455	2.3117835403821076
168514	35335.64276284231	55.08364961479407	4945.643223831938	1.0448290594040457	14.289604471494357	23.074460652956084	10.69632417613421	4.610814358679316
168515	97512.44479503819	94.97520798678492	10787.978721750713	1.233915324380552	18.077982411743857	24.410749280347332	8.075662088067105	5.239082777172934
168516	53382.43076432671	42.90866345604905	5365.0848928260775	1.012175835998581	19.899938894054415	23.874113754878515	17.913708460218608	2.4333254732346195
168517	75888.70849004685	35.22334712622091	5795.739062785042	1.0093937525160042	26.18775885799795	27.34458140955767	23.874113754878515	1.6359941416748025
168518	39807.6	109.15654122615612	7389.465840280711	1.1369424973833764	10.774159771632366	15.79098734101381	5.91	3.3491992007013125
168519	155961.62110596505	87.55024157590886	13099.130739187523	1	23.812514618147645	27.34458140955767	20.33543228430804	2.488400250850638
168520	87204.12347484603	29.00719060225255	5638.015648316416	1.026482024564996	30.93433183389134	33.582308359658995	28.387188421414148	2.1220969630280284
168521	28543.56452841226	40.14859888129026	3794.846664418789	1.0376275818496599	15.043329574310448	19.979842538401677	13.397825252946706	2.8500970886761476
168522	55155.78678333843	132.5739887305931	9585.828076018734	1.1458798357117677	11.507777178129027	26.430323494047514	5.455	5.863975809379751
168523	138638.96665843605	116.8597508796506	14268.557392426505	1.086093187399887	19.432793778020354	37.90164060714952	13.089486264201314	8.869612268104738
168524	150629.00417314636	60.78032576418129	10726.072946059274	1.1498218282850357	28.08651496790109	33.28828538138097	23.874113754878515	4.087537711190568
168525	15776.498232035869	23.791155482061043	2171.7908856283416	1.024081067194046	14.52856104741541	17.09837162509821	13.089486264201314	1.8214852981148721
168526	58960.27818095508	125.55222387845039	9644.881559204305	1.44929	12.226231668897602	21.699032881366634	5.455	4.301301372347218
168527	148399.73604042924	135.1863005436528	15877.708995007568	1.1951579401991725	18.69283989108134	28.4783	10.777163164879601	4.473442256598663
168528	29865.928773886662	23.791155482061043	2988.138424444961	1.024081067194046	19.98965545207912	23.074460652956084	17.913708460218608	2.2243631243026365
168529	162524.79994814476	75.83863763981229	12445.433066866439	1.0627027042961832	26.117982246971483	30.701700736664897	23.074460652956084	2.735925132520662
168530	65447.71076365694	98.45496536560518	8998.517675402763	1.0755497900713502	14.546331545818202	25.158405235702112	5.6825	6.003240383694062
168531	1014.4455969349139	10	357.04200508047995	1	5.6825	5.6825	5.6825	0
168532	45641.79342773563	76.57538452342578	6627.212184417118	1.0234130257414478	13.774055261141442	16.716004307249985	10.69632417613421	2.233998901739558
168533	491301.43520478596	148.2452577126288	30253.063094039353	1.0045967837079581	32.47945067100231	36.48885681915246	24.52180714546215	3.4556682035676753
168534	4538.743910501955	35.22334712622091	1417.3858180234288	1.0093937525160042	6.404387362689035	8.303162088067104	5.455	1.3426364842604575
168535	8062.454462862518	26.59802799119379	1641.5846736486437	1.1449018065144916	9.822770146778508	13.089486264201314	5.6825	3.0863337323507776
168536	70951.14707537636	54.197007790894645	6951.400287342077	1.0138854907958106	20.4135	23.683549322049956	14.213162088067104	3.326817976893168
168537	288077.00251511496	141.0674084409132	22598.13354149487	1.0736008165998323	25.49564564579156	33.14456214826197	21.52715159567888	3.6710932592174044
168538	119056.78245188874	130.08220204044719	13950.537561263774	1.0648727674839402	17.06841502401624	30.153435488143966	8.075662088067105	7.300029755247526
168539	3789.2402548909486	31.136865530284034	1217.638716813141	1.5984977678733432	6.223915522016776	8.075662088067105	5.455	1.0731330252861144
168540	42393.62031854455	69.35548545996724	6078.488409895975	1.0078654424399354	13.948737732073775	17.4067	10.69632417613421	1.9809267844102207
168541	65848.78582198154	94.38995866145001	8837.750071208357	1.1174206234302948	14.901708079866134	18.788123227030834	10.69632417613421	3.336985960569695
168542	24600.84361937613	71.12220016846453	4689.024735295901	1.0729090318092198	10.492946831436873	16.79003263635282	5.455	4.653512655493261
168543	56094.75230648659	83.01511323226507	7649.704015927876	1.100673311547232	14.665862153539162	24.31961298958148	8.075662088067105	5.275374547836026
168544	42989.910836357114	74.73005396460226	6353.833822239167	1.0114507281620253	13.531959456001935	17.480738942946434	10.69632417613421	1.7360002588030399
168545	61445.471969824684	55.47059334964469	6544.572451769098	1.0529861225718422	18.777535865834913	21.699032881366634	14.396870548285714	2.451836273431217
168546	3865.878305759782	23.2317	1062.354887876794	1.1615855543178901	7.277941392044736	10.46882417613421	5.6825	2.256294854601076
168547	6879.7243604268915	15.48264835226842	1156.9459661984672	1	11.892905220167762	13.089486264201314	10.69632417613421	1.196581044033552
168548	59891.99317521652	68.78495396622553	7195.086852461833	1.0378204910574054	16.648025076924316	23.683549322049956	13.397825252946706	3.703556609868592
168549	53950.19007763333	96.43018286004674	8085.519274442406	1.0623239278589636	13.344891835992524	19.726343615214173	5.6825	4.103109180580627
168550	69332.88264252992	47.56644554696602	6437.613667451988	1.0103927652021532	21.53993272167633	23.874113754878515	18.35091584362472	2.375742168469128
168551	2083.403891428761	20	723.6135078768491	1	5.758333333333334	5.91	5.6825	0.10724452847995973
168552	19778.91090390432	19.47882953362445	2200.328619107849	1	17.97814265754897	18.16720738340611	17.789077931691825	0.1890647258571434
168553	52326.188959590145	55.033220714562695	6015.572281333521	1.0229562471054205	17.39691138678848	21.08994421227277	13.397825252946706	2.4819881815617704
168554	56552.68957451703	54.0384	6197.0169391300715	1.025798534939962	18.25158463499563	20.15172382408943	16.914663164879602	1.1631704138331385
168555	309192.2493201623	99.68276025714533	19680.18873304237	1.122438456788541	31.42167522012012	37.414760557999585	23.874113754878515	4.376595422150145
168556	42463.59379666301	26.958777123700187	3792.830192995524	1.019994217239592	22.391507995840886	24.510177422410038	18.980797243062668	2.4352329639980317
168557	34494.91113545819	26.874805239524235	3413.1479183517467	1.0310378956755901	20.212959977495633	20.58893120749554	19.898224900901926	0.28528488726772655
168558	35330.93138763633	26.080147052785406	3402.808375756851	1.0160542400764152	20.76574845609873	23.683549322049956	16.914663164879602	2.8410936645382225
168559	32700.487354022393	38.69268664747901	3987.4613613329066	1	16.40165729058824	19.898224900901926	14.396870548285714	2.2653642005633534
168560	20578.468555828695	20	2274.1884818478875	1	18.09741692043722	18.09741692043722	18.09741692043722	0
168561	99981.96731186763	45.814	7586.911115809386	1.075002062709802	26.356435652324457	31.37831508153215	21.97343641669078	3.535591031008254
168562	54697.21125089913	52.275043688603716	5994.248266942202	1.072636243216338	18.24989850772443	23.782977464112662	13.397825252946706	4.156900161024488
168563	44023.77587715525	110.85961366401247	7831.325166925622	1.0669988208702064	11.242995262942927	17.09837162509821	5.455	4.245452786200315
168564	12158.542376936146	56.42099820753123	2936.067739257956	1.022304417759629	8.282194728932938	13.688116827664643	5.455	3.2744078600787585
168565	140620.62418648307	119.72382021929225	14545.200953385935	1.2384253254449689	19.335672932555585	27.34458140955767	13.089486264201314	4.342151394811261
168566	18246.37399093142	31.893880927934134	2704.2503985255134	1.010179130051083	13.494589111186018	13.706164241692097	13.089486264201314	0.28654570870352014
168567	34353.44608890433	29.29215928847532	3556.0329789891157	1.0365662563674671	19.321219061736652	21.699032881366634	17.913708460218608	1.6908156798113134
168568	40215.86109775582	54.4824	5247.248450007354	1.0453705344511224	15.328361704580411	18.35091584362472	13.397825252946706	2.248396071184857
168569	75951.4	124.88286870167724	10917.524216653146	1.370374903370952	13.91366136500742	25.996663059114308	5.6825	6.241790398600335
168570	50725.734650496604	102.97241960835922	8101.763540988237	1	12.522146417595687	18.04257685487933	10.46882417613421	2.4005917874086014
168571	16930.271111208596	30.96529670453684	2566.6964575674224	1	13.192265927116445	13.397825252946706	13.089486264201314	0.14535239323071295
168572	25505.64311715505	26.874805239524235	2934.916393813114	1.0310378956755901	17.380831134353034	20.918062926585016	10.69632417613421	4.729340440163231
168573	38584.504960866485	41.609683691296084	4491.677902462478	1.0162569101791714	17.1804	20.229791108518686	13.397825252946706	2.8369231655905436
168574	81834.24451642369	129.37007394915616	11534.25062653636	1.035325646110459	14.189780882366316	20.229791108518686	10.69632417613421	2.9724236006706053
168575	167208.92759094335	231.28014459921383	22044.68197226045	1.0605564457938381	15.170001345571492	27.15401697672911	5.455	4.958701594327909
168576	136480.5883085959	56.810246824029974	9870.830924655247	1.0900361750844363	27.653312948091582	31.37831508153215	23.782977464112662	2.454781119152119
168577	20876.586799385215	48.284541854852165	3559.0880901504415	1.007117178100543	11.731424606859207	13.397825252946706	8.075662088067105	2.0896959677042357
168578	44612.1	73.75595236123252	6430.279505551864	1.00095	13.875636284360573	19.289136231808058	10.46882417613421	2.4749229728716706
168579	25930.58764803325	94.37626653795041	5545.522963317695	1.007810486798278	9.351899836880262	13.706164241692097	5.6825	2.70771
168580	57083.20907561605	81.9113	7665.3334405032365	1.1116244354923133	14.893861961435688	18.09741692043722	10.69632417613421	3.0611572169968646
168581	40204.45174109838	47.70271510802049	4909.231965389742	1.0132873640527391	16.37912081748884	18.09741692043722	14.396870548285714	1.3296900674316905
168582	15110.586846531327	26.59802799119379	2247.347944292798	1.1449018065144916	13.447483185596676	17.789077931691825	5.455	5.658569277625235
168583	48996.358532223196	69.5855	6545.550740232626	1.1152882224351508	14.970889532965986	18.980797243062668	10.46882417613421	2.6812255714470177
168584	42821.833084484715	105.73317745028913	7542.984251551435	1.0143679597488269	11.35408259023666	19.898224900901926	5.6825	5.456726793171373
168585	129047.04919313123	249.0202407980446	20095.383355824568	1.1106610190291089	12.843452340084614	21.699032881366634	5.455	4.263712320269475
168586	89525.03799645098	172.42931900242968	13927.807174805634	1.0366008615349034	12.855582630178152	17.789077931691825	5.6825	3.8302582821475415
168587	148100.25870700166	165.0398287660749	17525.77463518163	1.1144817209716682	16.900851664462454	24.501885571113185	10.69632417613421	3.0311334190368036
168588	47647.575230207374	57.71832057196817	5878.711901449418	1.0205547285358838	16.210209321011185	17.789077931691825	14.396870548285714	1.4089320603260125
168589	121848.98719611601	127.43843892839314	13969.025666005655	1.1264705821181755	17.44559572148855	21.699032881366634	13.706164241692097	2.1876161968522316
168590	39706.400845867276	56.71101023033076	5319.476383996245	1.0034207275460107	14.928687705175196	19.898224900901926	10.46882417613421	3.420371812346041
168591	30144.13504276404	46.065778330984095	4177.298904376122	1.0625905194885472	14.432357239835127	16.485662088067105	13.089486264201314	1.5278552348197112
168592	8841.032771743852	29.00719060225255	1795.1852305521015	1.026482024564996	9.849716476360305	13.397825252946706	5.455	3.297441098559035
168593	42649.95738995562	61.81028520518854	5755.653046534733	1.0929073856134155	14.820197480678091	20.4809	10.69632417613421	3.3730728178063183
168594	71072.16755658043	70.16271882625782	7916.04	1.0679540094944866	17.956497903898242	22.13624026477275	8.075662088067105	4.617642296042048
168595	87913.36113021335	33.60310155527739	6092.872027788164	1.0138345290236235	28.857773716323294	35.545190417362264	23.874113754878515	4.914644638640564
168596	70442.26254727172	80.5251	8442.811545629838	1.0898844731863808	16.686920504280113	19.898224900901926	13.397825252946706	2.383553558653449
168597	5884.964418553545	23.791155482061043	1326.4308689817037	1.024081067194046	8.873382784089474	10.46882417613421	5.6825	2.256294854601076
168598	185158.00917254286	91.66065683029453	14603.860164251279	1.012017819668714	25.357406478841845	31.37831508153215	17.789077931691825	5.125172374135871
168599	88286.98960616837	62.49522293324558	8326.772459125008	1.001701185166426	21.205572756925246	23.782977464112662	16.15019148461312	3.5749248332602868
168600	25299.82168044918	66.02296595782563	4581.536778604205	1.2523545022903884	11.044251264597262	15.01537081748884	5.455	2.9662688250900606
168601	22378.306362384606	44.404554946536734	3533.7213495806436	1.0907176339884386	12.665574983743582	16.099326329759204	8.075662088067105	2.8971468691890943
168602	40999.49239984745	53.989102604136704	5274.086232802095	1	15.547524477264615	17.605369471473217	13.089486264201314	1.8712167977874055
168603	26690.36394507987	38.9577	3614.7528283507486	1	14.767462790675784	18.04257685487933	13.089486264201314	2.316090504230961
168604	43615.88074353546	54.68916281911534	5474.9214544248025	1.1316725613993972	15.932970402081418	19.289136231808058	13.397825252946706	2.3487471248345915
168605	57373.83249218049	29.00719060225255	4573.1421062214395	1.026482024564996	25.0916	28.4783	22.46537198386222	2.512974404088419
168606	18232.19885320587	73.71344934594842	4109.583636905023	1.024249989272555	8.873015110083882	13.089486264201314	5.6825	2.8997733235461216
168607	63952.003680824695	132.6613413802515	10325.336214725792	1.1577582095898158	12.387393950352456	17.789077931691825	5.6825	3.885786805966977
168608	115474.4109250175	77.16337838790665	10581.650827660189	1.1769272982669658	21.82540565847629	30.90191144957072	13.397825252946706	6.065245421480517
168609	22290.97439058764	47.11595125490426	3632.899973477733	1.014043930723894	12.271724822221708	13.397825252946706	8.075662088067105	2.101427266654102
168610	98315.07270419161	23.791155482061043	5421.541069238267	1.024081067194046	36.26831244054562	37.90164060714952	35.28732776920758	1.162704299042756
168611	45068.874031185245	54.52486444985284	5557.002387235185	1.0459090029366158	16.22057033292321	17.913708460218608	13.397825252946706	1.9255322459332382
168612	42713.29109058769	97.57392762131087	7236.912857938243	1.0749240017281343	11.804285039506878	16.79003263635282	5.6825	3.485972017327629
168613	88293.09871158555	178.25904318172405	14063.52200451339	1.0578799486706272	12.55632816349272	21.782871983862222	8.303162088067104	2.8723294718101413
168614	56654.69234091058	85.61792508705099	7807.378315231369	1.0515247905353802	14.513115684527103	23.511668036362202	5.6825	6.442029267070119
168615	51495.49013171151	98.4513	7981.789477911545	1.074651828687398	12.903244385038686	21.52715159567888	5.6825	5.000319396552818
168616	171681.55313253196	226.17712339354938	22089.76455256671	1.0135531919679435	15.543991220366676	19.289136231808058	8.075662088067105	3.45574
168617	28471.94746237889	73.7869	5138.107617237677	1.0252708005798905	11.08265905792212	13.706164241692097	5.6825	2.6805623330199055
168618	1104.9862123883702	11.82	405.12785055485614	1	5.455	5.455	5.455	0
168619	34972.12425725681	25.6642	3358.3781238505194	1.0000000000000002	20.826793748382226	23.864509565072627	17.789077931691825	3.037715816690401
168620	36083.63643601761	45.72163303087926	4553.244252031322	1.0785311964716175	15.849637945480193	21.699032881366634	10.69632417613421	4.0104382344022635
168621	110745.19357017404	33.60310155527739	6838.44	1.0138345290236235	32.389021268878075	38.31539046722956	28.797665993323395	4.221846934304095
168622	78190.50078326145	139.7274211781001	11717.170545693938	1.0335854053901035	13.346310950811665	18.788123227030834	5.6825	4.2737930864918505
168623	242195.33413060624	94.0837	16921.742709514823	1.0654849461543394	28.625341761569707	34.09191618761553	19.898224900901926	4.634609893733515
168624	136304.42889882426	152.8984809708653	16183.091927345187	1.020714194609473	16.845288837358144	25.34896966853067	10.69632417613421	4.5784750027454875
168625	59015.81620642745	85.54121645362149	7964.836257658683	1.0254316002895076	14.819090888323055	18.09741692043722	13.089486264201314	2.0296000478863245
168626	8929.011791074865	29.00719060225255	1804.0952562682057	1.026482024564996	9.898603480111843	10.69632417613421	8.303162088067104	1.1281474273005387
168627	80434	100.68946807713932	10088.269495733297	1.0734410447714509	15.946036741986461	23.683549322049956	8.075662088067105	5.2590258594359405
168628	3166.396852949286	30	1092.5673851021904	1	5.796250000000001	5.91	5.6825	0.11375000000000002
168629	91735.03972611485	90.36429481795864	10206.362534462185	1.0594416875100106	17.976049629114755	27.801710367312747	5.6825	9.06651
168630	53518.08342015232	38.50209864409991	5088.589404141302	1.0857895838719658	21.0345	26.88745245180259	17.981751947723662	3.454523125916707
168631	78572.46043751464	189.84822775219078	13691.258873617186	1.039257719470036	11.477755429622675	18.09741692043722	5.6825	3.6682342879315644
168632	339055.85658400477	365.2957919072702	39451.44291165956	1.1385093854949713	17.18851487096304	27.830631321596364	10.69632417613421	4.801833493060816
168633	34263.35623155069	79.28242107203997	5842.629332714487	1.0595919686517823	11.728745494669925	14.396870548285714	8.303162088067104	1.8750849510673608
168634	79001.96742119783	81.1215	8974.119252816163	1.0340907318767358	17.606623044686255	18.788123227030834	14.705209537031106	1.2939344998243085
168635	38540.826945289795	98.23962762427364	6897.771446977698	1.2292625443631966	11.174863429891316	18.670745151077373	5.6825	4.291425851371992
168636	62165.96863733908	69.92295577178574	7390.795296001462	1.054817913403215	16.822538346034793	17.913708460218608	14.396870548285714	1.2521588597105187
168637	67928.51171776763	27.37299764366336	4833.838782396351	1.0501507875989795	28.105410534230685	31.37831508153215	23.97354189694122	3.0833997426786253
168638	76072.7	49.29748941734189	6864.8616383721455	1.0282452006831153	22.162927084163176	25.958058337624536	13.397825252946706	4.575148891098017
168639	23669.26003597427	134.90474830779843	6334.478850848994	1.0392605158627686	7.4731514914765045	13.089486264201314	5.455	2.5561998016086016
168640	24153.885404549823	65.95489465015157	4474.2675293217635	1.0851355898625297	10.796799809693638	16.2322	5.6825	3.68202
168641	186406.97264285226	62.42991014639438	12093	1.01847	30.829024677051375	36.458582986683886	26.88745245180259	3.927842701312274
168642	15092.389205901285	50.649376043070355	3099.3525509200063	1.2143262133212709	9.73906	10.69632417613421	8.303162088067104	1.1724051975075898
168643	85270.57440393727	59.588174389880045	7990.695222425821	1.1076236217736943	21.342466964482913	27.801710367312747	17.913708460218608	3.920906122985062
168644	618846.5456052902	335.45972801898836	51075.968776502334	1.021475806645479	24.23239579901978	35.23122190558982	17.913708460218608	3.6587917942192196
168645	67178.44000680292	134.233	10645.075740272498	1.084190896361492	12.621505313044066	19.41800462646878	5.455	3.5822411522506847
168646	29329.591509003145	77.1339	5331.883623721026	1.0261543831817599	11.001587273405098	18.851928848401947	5.6825	5.119692295218099
168647	159734.7209967805	181.74152129623502	19099.925589541323	1.1869125544865446	16.726213958053066	24.54931656660824	8.075662088067105	4.936719893711587
168648	89263.16854708508	94.05632188986942	10271.52853883342	1.1093509861632522	17.380698152102504	26.79631616103674	7.848162088067105	5.949712577440696
168649	164715.7638748295	138.8043036436031	16950.166952100448	1.4012089640611907	19.43529693132823	25.05844267093097	12.861986264201315	3.8873682774364315
168650	160245.61310124517	101.64351671703912	14306.646547711558	1.017386563233991	22.401561758982226	35.61629585700234	16.75951644068332	6.564657858269371
168651	17514.728247714567	52.68886210368389	3405.3836252312462	1.1339858245444523	10.286493491038156	16.099326329759204	7.848162088067105	3.171388668717503
168652	168273.03067106626	62.045984032199435	11454.31253186233	1.0206168730649414	29.381602816054325	29.608619127212684	29.151490169457603	0.1866349582731344
168653	73060.54510951176	64.80511586060024	7713.491971083409	1.1458609115694187	18.943571960249265	30.34992765821319	8.075662088067105	7.199042748352055
168654	309794	128.77816814164797	22390.424068269385	1.0537759948142074	27.671978253869383	35.15356408102247	19.236517631246006	5.234217513264831
168655	96023.00644232293	134.42448861382482	12735.962692615294	1.036323833723661	15.07903387593936	30.41482761187379	8.075662088067105	6.746011542240829
168656	36995.71774137831	26.59802799119379	3516.4575579508983	1.1449018065144916	21.041469792649146	23.074460652956084	18.35091584362472	1.9836432480284154
168657	79601.5	71.52770376289038	8458.684462139527	1.079026228238184	18.821259083988174	24.449888424545534	13.397825252946706	3.2698867941069136
168658	395508.21729672514	115.2889561957183	23937.37597482219	1.0017211573049851	33.045244199926394	39.469840013337574	21.699032881366634	4.902612012569444
168659	84689.43996986686	26.874805239524235	5348.010180550239	1.0310378956755901	31.671383228800597	35.90328019895954	26.057486479687242	4.136613432296842
168660	137286.59033764323	144.358	15781.199496665733	1.4822080773741446	17.39875227692917	31.275438051879796	5.6825	7.949559843277415
168661	73642.00077378128	113.33422423953336	10241.13897799453	1.134403064947477	14.381603634521172	25.158405235702112	5.6825	7.698829319552043
168662	33649.970829212834	68.40528503501469	5378.263877326528	1.1372957859789732	12.513320877048463	23.13908218560243	5.91	5.979388361585694
168663	205221	53.63836818709882	11761.25772444497	1.237266004862263	34.897823462746146	39.19103746077623	28.387188421414148	3.9928576139332086
168664	27743.669780228684	112.50398518670197	6262.833105617118	1.1260929032775082	8.859782565607714	13.397825252946706	5.455	3.0755977982811955
168665	37825.39045906892	77.4947	6069.216824139924	1.0130431316165105	12.464669348645065	23.152439968012505	5.6825	6.550244244724763
168666	14097.26210434429	90	3992.947260180832	1	7.0610810440335525	8.303162088067104	5.6825	1.2445786716585974
168667	29393.915268576846	79.04114277677066	5403.314623357626	1.0563673377636178	10.879956958831107	17.09837162509821	5.6825	3.989274101562026
168668	127930.17635386354	167.5273324086941	16410.97061572806	1.0480012457375538	15.590811701442805	26.049194628390392	5.6825	6.234531940962328
168669	97300.80691898405	71.15866221551022	9327.753063047148	1.0125567453092896	20.8626	25.25783337776482	15.294925564480222	3.6810757176021185
168670	151337.49447220244	203.36541055529563	19666.032189974896	1.1367725079752613	15.39075020423788	27.34458140955767	8.303162088067104	5.20206
168671	201744.81438837427	116.91720915666426	17216.518846132833	1.0577947501157978	23.436191275530717	27.801710367312747	21.08994421227277	1.7724045632669223
168672	16750.596391524712	26.080147052785406	2343.015097880031	1.0160542400764152	14.298325611884204	16.099326329759204	13.397825252946706	1.2734998205312518
168673	14548.16633715289	55.62817200436325	3189.014217115336	1.0161139954147613	9.123926923293947	13.089486264201314	5.455	3.032324889077043
168674	267706.6171828026	119.52159252316447	20051.998833731483	1.0836511963649758	26.701240051187952	32.59974578733069	19.357179719313113	4.267546081162478
168675	192866.32292412844	163.117	19883.048095898837	1.077380433154302	19.400076084301165	28.4783	11.467869471473218	5.32443
168676	113935.78338656516	134.57305500268436	13880.78601429948	1.127946373631432	16.416330209138398	24.24495845882894	10.69632417613421	4.826775048991235
168677	211422.79119311454	107.7335623593493	16918.285260508143	1.0076958556036926	24.993406593826926	27.61114593448419	19.851201944266894	3.0734576594992986
168678	136615.2669914216	44.41378985884075	8731.994757917924	1.0145897728981725	31.29073499902018	34.053020017077415	26.51461543744232	3.075850474940211
168679	98529.61055091805	113.859	11873.339022719954	1.1878097655495607	16.596782145675952	20.15172382408943	10.46882417613421	3.9737426243637946
168680	108101.70283854047	35.22334712622091	6917.298402627217	1.0093937525160042	31.25546898410022	38.03540429533463	23.874113754878515	5.796942693128097
168681	183134.57806216844	154.31672771120628	18845.02035420558	1.0769408553125854	19.43585887624673	24.220184847518773	13.397825252946706	3.0501659037409192
168682	57249.50693308221	57.7331	6444.708515786726	1.0088159639899392	17.766360353721467	23.874113754878515	10.69632417613421	5.1874966402595915
168683	92469.56946820545	29.00719060225255	5805.734670430233	1.026482024564996	31.85456267547721	38.03540429533463	23.874113754878515	5.919711550994353
168684	95465.26546282672	69.49714262769653	9130.847696509381	1.058878817251838	20.910493447245212	29.154939057047255	9.482227138656446	7.205898369203404
168685	279750.4922215711	83.7287	17156.450433347665	1.153440697151379	32.611698242406725	41.95871729684483	26.248050912515804	5.604275536271864
168686	86976.96687045188	26.874805239524235	5419.755865910538	1.0310378956755901	32.096267441684645	35.545190417362264	25.198421490329405	4.877513647783462
168687	180204.66275777345	143.52059646095816	18027.89663562388	1.030404058393811	19.99175682000322	34.16377780417503	10.69632417613421	7.177664874478186
168688	118940.33651396888	116.31736839358062	13185.35409850268	1.8632556881525522	18.04128059442494	29.612068014802336	5.455	7.348568029212639
168689	70604.27274006397	92.0337	9036.364632730956	1.013889486451312	15.626698481007637	23.874113754878515	5.6825	6.163212476959269
168690	24868.57400025734	131.87187932203605	6419.577868859941	1.0323754432280448	7.747728747365059	10.383314945247978	5.6825	1.438921064166815
168691	122166.03110461192	42.61761607598436	8088.625734072102	1	30.206869527911557	37.080657894651374	25.51557162868605	4.4739911559015155
168692	119666.76688601506	237.73009966813362	18907.486414567666	1.233837717533025	12.658135963944453	20.918062926585016	8.075662088067105	3.0518902577299505
168693	102240.75712311878	77.99856408934701	10010.603594646995	1.0210602083219456	20.426492000500414	25.158405235702112	15.79098734101381	3.114340414438128
168694	123946.40808056078	161.6522103682459	15867.654238742578	1.060473680229162	15.622524440686682	22.77169602027589	10.69632417613421	3.5068006023010403
168695	161703.51123739866	101.06660559041447	14330.736050368425	1.0547643648600726	22.56736997584175	29.023141073111283	16.79003263635282	4.038755703796041
168696	100017.23277576773	44.91880675173819	7513.745047720866	1	26.622471787515817	29.023141073111283	24.064678187707074	1.7548432636906262
168697	95768.56930985399	77.47628235246641	9656.08	1.001174757627154	19.835912177574677	26.696888018974033	13.397825252946706	4.185157029125757
168698	91920.20142156942	48.98983875254841	7522.521205808785	1.054374311268798	24.438668607697622	26.696888018974033	23.874113754878515	1.129109705638207
168699	89089.16643894832	93.47136826623398	10229.55354187062	1.1274211048459144	17.417996997483254	31.532838030843727	5.455	8.683509551319574
168700	2703.221956093616	27.37299764366336	964.2884504495656	1.0501507875989795	5.6066666666666665	5.6825	5.455	0.10724452847995973
168701	105792.19425355768	91.80185386252879	11047.333638749644	1.049084464042284	19.1525	28.935453669935082	10.69632417613421	5.966125101441012
168702	65190.5	45.72586252398359	6120.38	1.0179669904569353	21.302779371846736	26.605751728208176	17.789077931691825	3.300248841057681
168703	114090.56226115937	101.78882187141369	12080.358872429733	1.1604247889292578	18.88860479493557	23.97354189694122	5.455	6.289018261068643
168704	66309.3	79.57881456163888	8143.119894056927	1.0213500562786582	16.286	23.874113754878515	10.46882417613421	4.239651222048331
168705	15613.517154839776	29.00719060225255	2385.6577469417543	1.026482024564996	13.089486264201314	13.089486264201314	13.089486264201314	0
168706	35411.83646283948	69.98202095942466	5580.490806112446	1.0673943077114703	12.69129820052818	18.09741692043722	5.6825	4.179636984130467
168707	144456.63773899045	118.89643037794406	14691.227742167031	1.2828899261199551	19.665699868550583	36.21556452169079	10.46882417613421	7.9499
168708	27181.022747016286	43.24164889774518	3843.1643055250333	1.0200306557640433	14.145126560391986	17.23120846021861	10.46882417613421	2.591444329764173
168709	20769.434492082375	43.577437377275764	3372.4701285805045	1.0899258299498702	12.317045785561557	16.79003263635282	5.6825	4.498810781705121
168710	101553.76738690445	70.68406464871649	9497.6	1.0206650844878502	21.385151218028312	31.532838030843727	11.004663164879602	8.125105390404629
168711	34058.24001206902	33.60310155527739	3792.3264499634715	1.0138345290236235	17.961660453781388	21.699032881366634	14.396870548285714	2.9835920442608037
168712	61740.451921994616	137.12562662882237	10314.52295309484	1.1039118650031359	11.971557424954797	21.699032881366634	5.455	4.449688318281212
168713	189118.78717129704	138.95814734551072	18172.483226585504	1.6880684702086535	20.81375283864618	27.34458140955767	13.089486264201314	4.292866801334855
168714	36322.04393194867	45.19106449638561	4541.678182522327	1.0323458549729645	15.994987963579742	26.79631616103674	10.69632417613421	6.573849385024731
168715	51937.979705578786	74.74878027119183	6984.728240053167	1.011704183571609	14.871868430827723	18.09741692043722	13.089486264201314	2.0670957392024567
168716	8563.997348813211	34.84756662953671	1936.5531575073128	1.1615855543178903	8.844577610083881	10.69632417613421	5.91	2.0038031040600224
168717	3212.5541438200307	23.791155482061043	980.0267445738988	1.024081067194046	6.556054029355702	8.075662088067105	5.6825	1.0785315793786412
168718	155634.22892254952	56.88427069305577	10547.598466187674	1.2724255209803732	29.510836883194703	35.77094987368264	25.841289134301814	3.492981271545555
168719	7444.5633606387555	34.84756662953671	1805.5552228860686	1.1615855543178903	8.246287088067104	10.69632417613421	5.91	1.695086041107015
168720	13892.93055395009	30	2288.5609949954874	1	12.141193164027937	18.788123227030834	5.6825	5.337318538459035
168721	69945.82454132363	63.6805	7481.509322825776	1.0282566890764109	18.698319155446832	24.064678187707074	13.397825252946706	3.694001724268698
168722	45963.05970251891	49.29748941734189	5336.07	1.1819145333498429	17.227296487631335	20.58893120749554	13.397825252946706	2.7985606608946947
168723	72675.54244840908	62.734096927555605	7569.215993030244	1.0962021562991315	19.20292471910669	23.683549322049956	13.397825252946706	3.175086547492255
168724	10113.112754616228	40.62685541621737	2272.238745204291	1.0161281106186577	8.901452610083881	10.69632417613421	8.303162088067104	1.0362695818199628
168725	11401.583942197116	30.96529670453684	2106.3238696664475	1	10.826050168631136	13.397825252946706	5.6825	3.637039203612287
168726	8043.912079031568	40.39082151044461	2020.5980649013597	1.0438877475331956	7.961912088067105	10.46882417613421	5.455	2.5069120880671045
168727	112833.04914117663	82.48402027059562	10814.53883151039	1.0310502533824453	20.866918303055932	23.074460652956084	17.913708460218608	1.442042788164335
168728	24822.78801599017	58.63801044417176	4276.808696366068	1.003237349789286	11.60808901136105	13.089486264201314	8.075662088067105	1.9946412482116274
168729	198228.60567778078	60.327501891906365	12258.73808178009	1.0053040630218473	32.34078489243585	35.61596894527977	25.92418047493312	4.537553112203821
168730	702904	169.14575663693049	38653	1.058581699458614	36.369936236101665	39.0576	35.15356408102247	1.2881117577469232
168731	153485.47621542698	97.73952311219895	13730.099447933908	1.085994701246655	22.357518501225904	26.79631616103674	18.35091584362472	2.463862780375526
168732	53611.99401266318	52.716655810533155	5959.5001942589015	1.0114911494918937	17.992110836512907	23.782977464112662	8.303162088067104	6.4133967918006105
168733	52399.153543938795	33.60310155527739	4703.885588707004	1.0138345290236235	22.279093551823475	23.683549322049956	19.542635154995562	1.9351943541813026
168734	18558.96769644276	33.292561210348154	2786.4768761792498	1.0325012714079342	13.320740505760359	13.397825252946706	13.089486264201314	0.1335146986153569
168735	73089.07321422291	93.42520542818016	9263.245843367606	1.0683794840131253	15.780445526349487	23.85310112716808	10.69632417613421	5.396863098778716
168736	55916.05700940594	96.25505244919592	8224.035361191976	1.0144302964252718	13.598204422433703	22.13624026477275	8.075662088067105	4.951807208438195
168737	57546.82963643762	100.52255868738541	8526.04	1.0272222706529837	13.499074607921852	23.85310112716808	8.075662088067105	4.8355961504585805
168738	146584.82301843984	94.05236087708879	13162.375802371485	1.0469151751615633	22.273307679306562	31.973962467013457	13.706164241692097	6.255574010186589
168739	85909.82893404001	55.07365624595815	7710.780029437713	1.0446395047497312	22.283044933472112	23.874113754878515	18.860135154995564	1.7811472486302324
168740	48881.54033181711	39.893004753519925	4950.2342167076595	1.0139333126890056	19.749182843444377	23.85310112716808	17.605369471473217	2.9028774413445095
168741	150950.2849008852	76.36537167199928	12035.666228567175	1.0023154857537686	25.083827024481312	30.18580533001723	21.782871983862222	3.121761446216084
168742	263168.0662398564	120.02337488318514	19922.986644164055	1.1321590826686496	26.418535628235738	35.035582589405735	17.913708460218608	6.230541028283579
168743	16044.1	29.00719060225255	2418.3286886369096	1.026482024564996	13.268743260769858	23.882405606175368	5.455	7.7791164667120585
168744	15426.020198736069	11.82	1513.7028134402576	1	20.381834613462445	21.782871983862222	18.980797243062668	1.4010373703997772
168745	95747.53362032607	33.60310155527739	6358.554705991205	1.0138345290236235	30.11613111706348	31.139446948061927	29.509190985149978	0.727764
168746	77399.5	41.20103924667262	6330.357178132581	1.0304891613278737	24.453452021078036	27.34458140955767	21.445533958179134	2.596239305666488
168747	6084.490927239087	28.64463533699295	1479.9215860955553	1.1159639219321806	8.22272	13.530662088067107	5.455	3.754430309961497
168748	79965.86815979674	52.99340746091357	7297.400515362064	1.0059622454803714	21.91626127453392	31.923131442463433	17.789077931691825	5.283012997025904
168749	50960.149226005466	82.39249933655717	7263.803984508411	1.1655411578497654	14.03125671746889	17.913708460218608	10.69632417613421	2.9728576816846655
168750	37403.27455595437	51.8	4934.29	1.014631305323925	15.160557850871093	17.09837162509821	13.397825252946706	1.4845958493851679
168751	70924.34407901179	30.96529670453684	5253.396965505891	1	27.001326777589867	32.7986	23.683549322049956	4.113567728597453
168752	107646.54548656159	66.58732633057187	9490.755148908627	1.0888610803641607	22.68450587916394	31.99499305902293	16.914663164879602	4.511792180515319
168753	72556.42575145738	35.22334712622091	5667.064865875334	1.0093937525160042	25.606350895456117	26.696888018974033	23.874113754878515	1.2385065792937342
168754	138661.32336762725	159.30722663099175	16660.972245627217	1.0483277593531608	16.645045838068643	29.023141073111283	8.075662088067105	6.440629749141033
168755	38854.55969509114	66.02019410835264	5677.59	1.0069669097741543	13.686980897784636	18.35091584362472	10.46882417613421	2.1556197915097695
168756	290318.2752743582	148.3108869937406	23261.013626927805	1.4655497114646465	24.96179056773993	30.802464713199704	22.235668406835455	3.056546440712376
168757	75429.60118964306	32.493001661895185	5549.715935602558	0	27.183229579642738	29.976160802050128	21.52715159567888	3.449531780141137
168758	68224.08007378645	41.236266199349416	5945.843082222816	1.0128943473845071	22.948496665768484	26.696888018974033	21.699032881366634	2.1641347568012894
168759	105143.84095815022	63.91836621875079	9189.876685594847	1.0238905941503236	22.88253576306708	23.874113754878515	21.699032881366634	0.8982837614393655
168760	127141.50843908022	66.74410124327252	10326.54534797548	1.0148101237522131	24.624209579248365	29.063802766281402	19.115855543178903	4.245327650975385
168761	40554.21521459753	26.958777123700187	3706.577003443176	1.019994217239592	21.882300125924928	25.357261519827524	19.115855543178903	2.596829373820428
168762	96484.85384080012	58.64974366728576	8432.717719964256	1.024833043324325	22.88345395752417	26.42188955058007	18.35091584362472	3.4138389476273825
168763	11846.97262636441	56.31842060995674	2895.568597093657	1.4079605152489185	8.182829885816185	13.397825252946706	5.455	2.860588991058424
168764	21404.805487828286	48.98983875254841	3630.0581312267364	1.054374311268798	11.793092404608284	13.397825252946706	8.303162088067104	2.0812881827785468
168765	37850.63859470026	59.96123356723386	5340.4372562967665	1.0477497365852133	14.175108433329717	22.67287579024157	5.455	5.472588338783502
168766	189731.42004156037	79.85125937352392	13797.977919105437	1.0249681348687754	27.50133695733022	38.131978417001065	17.913708460218608	6.8788595814505324
168767	50573.24722517526	55.96087115560753	5963.587355691643	1.062292958765747	16.960679607353516	18.788123227030834	13.397825252946706	1.8777703067709175
168768	79486.3	48.4726	6958.235055933301	1.0296402149132993	22.846688423012083	26.79631616103674	18.543589859656556	2.9843774059410872
168769	167123.8127351957	39.98202095942625	9163.4	1	36.47639079281002	38.7526	33.21642376482147	2.17951
168770	64702.18638959844	83.32893636899351	8231.184367828615	1.0768047348092684	15.72123366413353	23.683549322049956	10.46882417613421	4.07876
168771	72729.92263679224	41.44911638364709	6154.8735249306355	1.063952952411679	23.633279332937033	29.480270030866365	17.913708460218608	4.1048500118370255
168772	151157.56767292804	68.34464788609677	11393.892946643316	1.0310084589498887	26.533085466185575	27.801710367312747	23.874113754878515	1.4350355872376779
168773	38194.27385585552	64.48914327233645	5563.490676544459	1.0748190545389409	13.730327262659626	20.4809	8.303162088067104	5.045339387700523
168774	47258.104709235056	35.22334712622091	4573.602256817697	1.0093937525160042	20.665594450758885	23.874113754878515	16.240369471473215	3.2330370109327764
168775	110549	95.10430471547372	11494.314872773468	1.0643378639350058	19.235480822130896	23.240307237264176	10.82879985512442	5.043944725843446
168776	29213.036857082614	23.64	2945.893359366339	1	19.83305795113122	22.90257936726833	16.240369471473215	2.7448786258743025
168777	45895.32476365362	26.958777123700187	3943.113242961716	1.019994217239592	23.278725177662476	27.15401697672911	18.35091584362472	3.670103746125098
168778	7372.678936113481	30	1667.1636026366575	1	8.844577610083881	13.089486264201314	5.6825	3.164596948604975
168779	97371.60443175035	65.18670320465276	8931.01	1.011691609881364	21.80528252401835	23.782977464112662	17.480738942946434	2.310159519794199
168780	44677.26153721867	35.22334712622091	4446.963001222251	1.0093937525160042	20.093381269391763	23.683549322049956	16.240369471473215	3.044344121790961
168781	200865.5393895063	110.04927522045358	16666.76235404127	1.0645483917238543	24.103726341403245	29.509190985149978	17.913708460218608	3.1677284546721025
168782	41993.87174557696	53.63836818709882	5320.294455467106	1.0034347922801692	15.786296077061781	17.789077931691825	13.089486264201314	2.101454456611081
168783	133123.62109935656	61.93059340907368	10178.531239109428	1	26.1577	29.612068014802336	21.699032881366634	2.9131658781256373
168784	76030.83973952736	116.64450019416299	10556.791857196977	1.0085404411103753	14.404156256560876	24.410749280347332	5.455	5.8149488229739585
168785	32764.851067443185	55.148051807093026	4765.12	1.0073440352605914	13.751943371082309	17.789077931691825	8.075662088067105	3.294833249263064
168786	152187.07798630666	80.00827608395932	12369.760122289177	1.39805	24.60631030541642	29.023141073111283	21.699032881366634	3.068885988029925
168787	47064.850906736596	74.32354909770461	6630.045297673592	1.0098959716564546	14.197444751471341	26.88745245180259	5.6825	8.159818949678293
168788	25129.41789229469	38.09730343537444	3468.512506367441	1.028888720682211	14.49002582297887	17.210265951788593	10.46882417613421	2.9018540001397226
168789	29080.77334569349	47.928321481145154	4185.082442154887	1	13.89734790061621	18.09741692043722	10.69632417613421	2.663934046059808
168790	11018.895917790225	26.080147052785406	1900.3298505494013	1.0160542400764152	11.59682453507171	13.397825252946706	10.69632417613421	1.2734998205312509
168791	62246.49022721019	85.06219301616883	8157.003600083226	1.0096047502063719	15.262097034400007	20.52810630033987	8.075662088067105	3.767983272251686
168792	31627.60057125094	38.9577	3934.9070777317884	1	16.075398959348306	17.913708460218608	13.397825252946706	1.936762520366509
168793	85561.77985139341	57.285027705520854	7848.115769939553	1.0991459460323882	21.804413278182928	33.550357771359124	10.69632417613421	7.634269925711889
168794	39169.57040497863	81.95279860993156	6351.279581404651	1.0443947887376408	12.334387079938896	13.397825252946706	10.69632417613421	1.2723576673021852
168795	40910.07819835575	41.82657503705505	4637.097620390668	1.0461345883316067	17.6447	20.356225014652118	13.397825252946706	2.614568062109778
168796	35800.00007972774	29.29215928847532	3630.1296771744096	1.0365662563674671	19.723813341893308	21.98216948364795	16.099326329759204	2.588654226886592
168797	94042.92034272106	42.90866345604905	7120.991691030672	1.012175835998581	26.412871808620118	29.608619127212684	23.17388879501879	2.3181079095953763
168798	56095.20468744725	51.6233	6032.41	1.0138542288663226	18.59794964856779	20.219930948453662	17.476501076812497	1.1745925886878512
168799	41010.899746261064	97.96192303757118	7105.31	1.1485171799738805	11.543727370281452	21.173783314768354	5.6825	4.709366939303456
168800	51379.349046371965	115.29281262875585	8627.805536586466	1.2581082980551692	11.910177814856006	20.13009113029592	5.455	5.077065280923923
168801	38896.64102553584	23.2317	3369.7802490282156	1.1615855543178901	23.085565319431698	23.874113754878515	21.699032881366634	0.9835082958876735
168802	177474.56588301706	89.77065591184325	14149.470644115869	1.028817998199817	25.085682757583694	29.023141073111283	20.8059	3.1831313059637933
168803	137098.70516665457	152.76589175283195	16223.135977794836	0	16.901628064303512	27.15401697672911	7.848162088067105	6.818171371366827
168804	41326.47241281429	55.372279745700716	5362.475267008284	1	15.413207653215064	20.13009113029592	10.69632417613421	4.716883477080855
168805	20595.399555431286	61.50208656799602	3989.6515618495678	1.0881920141964003	10.32441015770482	13.706164241692097	5.6825	3.093466070766926
168806	33906.704441405025	67.46687469962566	5361.582816591253	1.2368096051776996	12.648020407884692	13.397825252946706	10.46882417613421	1.1349404163786119
168807	291495.06318945525	188.16100899130691	26253.38760756955	1.0204785717004128	22.20628191276995	27.051563794990425	13.397825252946706	3.9832297560654464
168808	12139.571816470934	33.292561210348154	2253.617569494299	1.0325012714079342	10.773408923320558	13.397825252946706	8.303162088067104	2.4726511164289366
168809	68587.15817932291	33.60310155527739	5381.657050876199	1.0138345290236235	25.489234089398575	27.34458140955767	22.235668406835455	2.3081751751934343
168810	9273.123067363185	38.72267262114555	2124.2254415040716	1.168296399509869	8.730827610083882	10.69632417613421	5.6825	2.0374832449861757
168811	35774.35014074583	104.26868861798059	6846.486630295429	1.04708	10.450425765076577	13.397825252946706	5.6825	2.3980005068593084
168812	50459.16171159122	52.13155666196819	5749.436665604835	1.1219913261701384	17.552732431493958	21.699032881366634	11.004663164879602	3.772188071552025
168813	125025.7540589865	61.109361604782634	9798.476303633899	1.0805139048667831	25.519427752786214	28.90010231605611	23.683549322049956	1.8325166824456987
168814	211904.6754092717	99.68917130360364	16292.930103733535	1.0235642868738055	26.011855947349037	38.68637904939363	14.213162088067104	6.692586696058683
168815	191541.38228129278	65.76844471401574	12581.865160168787	1.04314	30.447215868704035	38.43028857634929	20.356225014652118	6.245576710283743
168816	115999.49216499837	182.26205018646004	16299.755935949066	1.122886902224802	14.233279641833388	23.683549322049956	5.6825	4.35491
168817	99283.21259633431	130.79362606364373	12774.27122341342	1.1071325381209758	15.544246847422864	17.913708460218608	10.69632417613421	2.438498907715898
168818	44272.30320263981	39.85443254522305	4708.789811209961	1.043449342235681	18.804111025403227	27.13040636173664	10.69632417613421	6.7981869112536275
168819	37018.2	35.22334712622091	4047.8813875104556	1.0093937525160042	18.29015083556283	23.683549322049956	13.397825252946706	4.214050739109008
168820	125576.45416127086	101.89632867339873	12680.556349864033	1.1321814297044304	19.806142679633666	27.15401697672911	17.605369471473217	2.887301944343598
168821	255375.60818935756	133.61423504150002	20707.182150948556	1.8363294067578257	24.66541379969068	45.13706602961699	5.455	13.215960447349657
168822	56110.69036607628	55.97162561432644	6282.199130328552	1.0223875795949486	17.863391211268954	24.120756705456067	14.213162088067104	3.397811485375279
168823	31184.75046197455	49.66157263780036	4411.500194966628	1.0276375832635367	14.137934527377007	17.09837162509821	13.397825252946706	1.4802185488606012
168824	199998.7052781069	121.28216926307655	17458.905014897053	1.0173850786131895	22.910795964289306	26.88745245180259	20.4809	1.6463284776302813
168825	63366.30561976683	37.545589729043925	5467.812215754396	1.0190679710503636	23.17793776354997	26.88745245180259	21.699032881366634	2.1503111127784797
168826	89893.19416193108	35.22334712622091	6307.8832943330835	1.0093937525160042	28.50185711035266	31.997681950975537	23.074460652956084	3.89052
168827	56235.69841859097	35.22334712622091	4989.146883359089	1.0093937525160042	22.54321218970753	25.158405235702112	20.235562926585015	2.021473304943004
168828	45632.090814203206	72.91274439987086	6466.09	1.0314386044133874	14.11427338287387	23.13908218560243	10.46882417613421	4.166966869602807
168829	77454.20546851402	55.306867566333935	7336.973738457702	1.0000000000000002	21.113393131701624	23.874113754878515	13.397825252946706	3.7113930229883567
168830	11416.363136799206	73.71344934594897	3251.9374711854493	1.0242499892725625	7.0212685440335525	8.303162088067104	5.6825	1.172979547628503
168831	90298.39583314984	65.84429439713531	8643.786344954011	1.04556	20.893250302481945	26.239759061218955	11.223459986994866	5.768951833002062
168832	32422.9	62.05530945212618	5028.287217466077	1.0157287243796893	12.896185242020392	16.099326329759204	10.69632417613421	1.8475001548337713
168833	42315.50142438899	75.038	6316.77	1.0514830198067275	13.397825252946705	13.397825252946706	13.397825252946706	1.7763568394002505e-15
168834	10051.794013668976	23.791155482061043	1733.5424854053501	1.024081067194046	11.59682453507171	13.397825252946706	10.69632417613421	1.2734998205312509
168835	60901.49417278813	110.58913038496155	9199.730971970226	1.0423010382119682	13.239842416771323	18.980797243062668	8.075662088067105	3.236028454436654
168836	63442.19791665153	77.15007435647843	7842.64	1.2586122751280657	16.17878856458061	21.699032881366634	10.69632417613421	3.9254130988939275
168837	36920.982524396626	40.925244654125166	4357.498026152598	1.0505057448005233	16.945954904767028	21.08994421227277	13.397825252946706	3.573058688401768
168838	51137.83742863726	126.11772804402813	9002.521771993548	1.5431445386134106	11.360780617654228	15.79098734101381	5.6825	3.442747256697772
168839	30051.52930702414	55.45432304179836	4576.209780633786	1.1058129686679365	13.133807560221651	17.789077931691825	10.69632417613421	2.593293752980775
168840	17563.363700922626	44.15066250918552	3121.601004541398	1.0184149082279654	11.252792189245787	13.397825252946706	8.303162088067104	1.9404594258947097
168841	127585.1942860826	150.62464426976126	15540.07422382834	1.0118545437375814	16.42015249714189	23.074460652956084	10.69632417613421	3.3124549126273632
168842	524690.3672024048	214.14550660707314	37576.03576806104	1	27.926861175088735	51.13411492504831	16.79003263635282	9.939930848471455
168843	47169.63654277383	33.60310155527739	4462.99	1.0138345290236235	21.138133984279566	22.17273391647651	19.542635154995562	1.1446427545602802
168844	62567.49783753363	120.29260829956277	9725.205713043319	1.5158904576052414	12.867079562876272	19.979842538401677	5.6825	5.33323
168845	60222.43237087211	57.129655865654996	6575.289551366288	1.0072091728067012	18.31780392343586	23.898445872080327	14.396870548285714	3.9315996889534226
168846	20580.651338725642	29.29215928847532	2752.391342955167	1.0365662563674671	14.954742094653417	17.480738942946434	10.46882417613421	3.1804302775355473
168847	28813.973057340398	35.34435976746461	3577.3922720527103	1.0291649601778725	16.10892564533155	19.542635154995562	13.397825252946706	2.633277444674574
168848	152118.61649762967	58.63801044417176	10587.312417301067	1.003237349789286	28.736021098054643	35.94461012135196	23.874113754878515	4.380448353046837
168849	129069.70608062524	35.931411126626486	7634.036451136642	1.084081635047656	33.814275555733786	36.48885681915246	30.241533595224915	2.5992080952778527
168850	35271.67034283072	74.14952505032208	5732.870508217589	1.0720734102498564	12.305064379972212	21.360687283391318	5.6825	5.349925653215675
168851	40711.626814046336	55.97162561432644	5351.162268742592	1.0223875795949489	15.21599412219383	17.789077931691825	13.089486264201314	1.9959326729137072
168852	13326.23037179591	63.83852824679556	3269.640644539905	1.0613695874670608	8.151495421400439	13.089486264201314	5.6825	2.7980855157737614
168853	123272.42754265062	116.24084679964093	13418.91150312737	1.0281757999716223	18.372939938372966	31.923131442463433	10.69632417613421	7.453990662135121
168854	27239.182948231613	65.29116249985235	4727.474238443058	1.0676657204237479	11.523778480579322	16.099326329759204	5.6825	3.286091174615749
168855	81268	27.37299764366336	5287.202255342064	1.0501507875989795	30.7414	35.15356408102247	23.874113754878515	4.921195424577856
168856	39696.21271987697	113.06469863445776	7510.052687514614	1.0308979761324555	10.571487144390215	17.500599177148793	5.455	4.205258960347148
168857	300194.41174246965	164.68823169940066	24925.134868103545	1.0884390237811155	24.0877	38.42816612697274	7.848162088067105	9.12702
168858	85799.70695543634	94.51026214349278	10094.558243494721	1.0419	16.99919994235084	26.1486	5.455	7.201288783101999
168859	117775.64889928972	91.29565397322008	11624.05715845561	1.0432997612587334	20.26412074438519	27.253445118791817	14.521501076812498	3.8863864518253552
168860	533189.8925399783	258.69158532815794	41632.935838177305	2.656734898808276	25.61385027529307	38.996807344132925	14.213162088067104	7.9586054912316895
168861	188335.5855485669	76.26335309308121	13434.734040763431	1.0076425335689978	28.03711409204267	32.054929426399404	22.67287579024157	3.4604491093606375
168862	11037.98979322511	34.84756662953671	2198.5490267498003	1.1615855543178903	10.041158654117433	13.089486264201314	8.075662088067105	2.0374832449861757
168863	7014.614603916058	33.60310155527739	1721.0620239079851	1.0138345290236235	8.151495421400439	10.69632417613421	5.6825	2.0475873995396476
168864	26125.971292435155	73.30041376165278	4905.625240590933	1.3903654333017519	10.651433817756539	17.789077931691825	5.6825	3.8557490766580553
168865	226111.0107684549	136.95665537408755	19726.83256647192	1.1537180092941945	22.924208436052453	35.15356408102247	8.075662088067105	11.397264962120865
168866	51684.41746084784	28.64463533699295	4313.267507059113	1.1159639219321806	23.96531973788358	26.049194628390392	22.67287579024157	1.487650144176501
168867	25320.087306632868	45.814	3818.0073188565493	1.075002062709802	13.263509046502275	18.860135154995564	8.075662088067105	5.195893211076049
168868	24236.236639191822	40.39082151044461	3507.3480685752306	1.0438877475331956	13.82026315342986	17.789077931691825	10.69632417613421	2.5429998543819656
168869	24891.351729616326	37.545589729043925	3426.956864511379	1.0190679710503636	14.526796054764683	17.913708460218608	13.397825252946706	1.9554347890105073
168870	164099.09870065452	120.6762198965216	15774.982231616876	2.019282208484222	20.804980480010975	35.74045313771022	8.075662088067105	11.204932533021287
168871	237593.9000517971	64.07139272782078	13831.034271114188	1.0541469122164357	34.356635287645375	43.14008924711259	24.52180714546215	5.923468363913886
168872	57327.44420660811	30.96529670453684	4723.064157617384	1	24.27553058501232	27.34458140955767	21.699032881366634	2.330952734930646
168873	77231.49002786771	75.59724653259403	8565.547497468711	1.0593201674994093	18.033053940963175	23.683549322049956	13.397825252946706	3.849428261410104
168874	27673.08329848157	73.01028786104317	5038.783952722516	1.1112971526748683	10.984032480110391	17.913708460218608	5.6825	5.106226296930378
168875	88548.05653153492	97.98700750837381	10441.87995809518	2.4101787212716705	16.960175157517895	27.15401697672911	8.075662088067105	6.574719757036349
168876	16505.135223566944	59.15711321601903	3502.8211381492356	1.0696160498525287	9.423909798767324	10.69632417613421	8.075662088067105	1.2746721312456801
168877	166966.69666737496	41.99893388729362	9387.263154054697	1.0854488929636015	35.57302995074896	38.68637904939363	34.053020017077415	1.8297037838773578
168878	189394.4220706877	61.88627774816652	12136.283285495376	1.0129619932400256	31.211272448961633	39.057273772591124	23.874113754878515	7.345062680204421
168879	137055.06705945753	135.0332149971885	15250.103254134901	1.082128932063344	17.974313324376546	35.10744420596524	5.455	10.677233929633442
168880	46522	109.32825715528344	7994.6626934837395	1.0895107426049475	11.638254547615034	15.311473169819333	5.6825	3.3423579994026733
168881	15149.171873118223	20	1951.256560569262	1	15.527606342754417	17.789077931691825	14.396870548285714	1.5991018959983574
168882	31171.92145153083	57.07493316883685	4728.347911797305	1.0677240125744774	13.18512175204214	19.542635154995562	8.075662088067105	4.5190254191166055
168883	28167.111224239765	41.236266199349416	3820.4608499660644	1.0128943473845071	14.74539974646774	18.788123227030834	13.397825252946706	2.334067489762324
168884	65852.08321052665	77.19199266964796	7992.374347790062	1.053301957773843	16.478728434119237	19.336386988969032	13.397825252946706	2.445245784267236
168885	22642.876764882676	26.874805239524235	2765.31	1.0310378956755901	16.37639112695982	19.336386988969032	14.396870548285714	2.132401541747158
168886	106071.57887061204	152.83288248447576	14272.920630640292	1.2069531114620875	14.86333198587311	21.699032881366634	8.303162088067104	3.9284933093129655
168887	151150.72385433072	93.7518	13344.423450267197	1.033580706195636	22.653766109513594	24.410749280347332	20.15172382408943	1.6083022977388202
168888	12205.027026922346	34.84756662953671	2311.85	0	10.558645472154549	14.169370548285713	5.6825	3.3477045188487575
168889	63683.44870764232	74.22118913364007	7706.943463781236	1.0224663461511019	16.526252983928725	29.023141073111283	13.089486264201314	5.497231204625997
168890	204732.2598382255	94.438	15587.31804168729	1.0191117234993858	26.269080965780272	32.36087765386046	22.17273391647651	3.1225331631988364
168891	192285.40552935636	179.58	20830.826488713195	1.0958279276772755	18.46162039067847	29.054248769931558	13.089486264201314	3.892141082028136
168892	129970.70307629573	155.92576894081884	15958.299567984623	1.141925355349764	16.288790985856867	33.7979	5.455	8.889809582806741
168893	20426.888409711988	80.94232267485208	4558.205191883373	1.045587561419916	8.962689282213706	13.170325252946707	5.6825	2.378139902116829
168894	28755.994141699408	26.874805239524235	3116.318142526644	1.0310378956755901	18.4551	18.788123227030834	17.789077931691825	0.47095446869782026
168895	49274.52998073885	87.29413033513438	7352.054174135861	1.1868495502963805	13.404289145225302	24.068007151820296	5.455	6.786736986474115
168896	91597.75609608987	41.16104418750113	6883.2	1.1012068570502398	26.614866324698784	35.431560880752926	13.170325252946707	8.604506204978888
168897	16037.107695817145	52.500306918471225	3252.736447110426	1.0218414985173767	9.860686813445176	13.089486264201314	5.6825	3.0362269001790914
168898	174039.8189785806	35.22334712622091	8776.968806043735	1.0093937525160042	39.65829726060743	42.23028482300067	38.31611392012632	1.819248431340392
168899	48570.44201476674	74.32477565383013	6735.312698430382	1.0664270542040177	14.422624216418564	18.09741692043722	10.46882417613421	2.3388100333394313
168900	90848.38405116252	25.66806576273327	5413.2752092720775	1.0857895838719658	33.56503430512962	35.431560880752926	31.16836790234554	1.780353854348821
168901	26838.329974646032	20	2597.153831146191	1	20.667493509848498	21.699032881366634	18.604414766812226	1.4588169693227664
168902	161272.0255773789	78.66526131996166	12626.295444238887	1.11791	25.545422454210655	38.428493038695315	8.303162088067104	12.292848605645887
168903	34551.93551396547	49.704276000508465	4645.559195027222	1	14.875253575910149	24.068007151820296	5.6825	9.192753575910148
168904	74436.76529057213	40.87270236551855	6183.229332173148	1.0222770481511219	24.076986730301563	26.605751728208176	22.235668406835455	1.5832198225283145
168905	20630.51147171204	78.26468154375262	4504.461100535455	1.114946553647413	9.160035356619973	13.397825252946706	5.6825	2.546751890066081
168906	64969.84890049696	87.75231846996641	8464.28	1.0225178617188107	15.351530939267501	21.699032881366634	8.303162088067104	4.508803472349238
168907	8765.243378195486	42.185383501027964	2155.5987469289885	1.0362076984339823	8.132537088067105	10.69632417613421	5.455	2.565048491586388
168908	105023.89081906664	128.94263282720516	13045.095133491217	1.1994576955771734	16.10166729247293	23.074460652956084	7.848162088067105	5.283947717047372
168909	43204.08435305897	42.90866345604905	4826.583548096772	1.012175835998581	17.90255319214159	29.608619127212684	8.075662088067105	8.145138190001921
168910	37657.99471165478	26.080147052785406	3513.084087529267	1.0160542400764152	21.43870956310609	23.074460652956084	20.15172382408943	1.2184212722918117
168911	59611.80077150724	70.96776113247775	7291.243544235221	1.0190143825925992	16.351614209523685	24.52180714546215	10.69632417613421	5.300850020258602
168912	67244.5	15.48264835226842	3617.061229635472	1	37.18182839683177	42.53746965282986	31.826187140833675	5.355641255998094
168913	21532.831953501056	37.74848549657513	3195.9889829747935	1.1706927269033083	13.474910000133054	16.407665318504595	8.303162088067104	3.2551552478654164
168914	105796.75656297273	35.22334712622091	6843.155680242193	1.0093937525160042	30.92045877852318	34.53292034368744	24.064678187707074	4.850110801873674
168915	83378.08576415383	88.14143755149576	9609.946210020424	1.0556961015899884	17.35245628684463	21.699032881366634	10.69632417613421	4.155726465302849
168916	48060.396564506744	65.19664648002987	6274.9639594101845	1.011845928596366	15.318142661977674	18.09741692043722	11.004663164879602	2.7525457027580402
168917	30727.995933093953	32.51424995290526	3543.3081272782138	1.0838083317635088	17.344241499368337	20.15172382408943	13.397825252946706	2.4548290893992006
168918	237894.81173570547	146.21252586805488	20906.90313928457	1.0585681459719025	22.75753708244771	31.37831508153215	13.397825252946706	6.434831636411393
168919	46637.06733085522	91.3089	7315.216459182343	1.0409507344371982	12.750700568078082	21.08994421227277	7.848162088067105	4.340188289126713
168920	22045.916862030106	51.94407060830564	3793.4730649876574	1.065844977319528	11.62307810513047	18.09741692043722	5.455	4.130451622342832
168921	37798.64528864128	38.8371	4295.032178109021	1.0168139235553144	17.601099931820738	23.882405606175368	13.397825252946706	4.452709785642069
168922	79725.21708960438	56.71880417577715	7538.176818052584	1.0255291371862594	21.152387112670734	23.782977464112662	17.789077931691825	1.9965547772091126
168923	21796.592192280656	61.08493767242251	4090.4048901868277	1.3954259079790183	10.657425256151159	18.09741692043722	5.455	3.8289641539414245
168924	18660.573723645975	19.47882953362445	2137.2181638975467	1	17.46248842431279	20.52810630033987	14.396870548285714	3.065617876027079
168925	53494.644163445526	72.28651464898083	6970.897970279668	1.108417047539426	15.34799229353786	23.882405606175368	10.69632417613421	4.997344702567408
168926	112571.86909273415	95.27679295742925	11609.497854944319	1.0045984470829323	19.393064282240495	24.52968940553246	17.605369471473217	2.625943994574828
168927	138044.0279436544	61.57010960446222	10334.719812363153	1.0236552067515752	26.714614513015817	39.87982999290675	15.79098734101381	8.38237
168928	30965.461096148447	41.44911638364709	4016.0706663161614	1.063952952411679	15.420775015670863	17.789077931691825	13.397825252946706	2.0376359200680922
168929	15365.885129576893	52.716655810533155	3190.4919205141114	1.0114911494918934	9.632298411901857	16.922869471473216	5.455	4.66109
168930	228470.6283046144	72.22659259559477	14400.205288897174	1.051555025773224	31.731579338076447	44.29096177375409	26.696888018974033	5.883101780258528
168931	265285	36.095600909534355	10969.536476770936	1.0510397675063643	48.36755476326743	53.42723652812846	40.93116967494737	4.709194363864045
168932	186205.00832349292	70.67156380546673	12859.466804168904	1.0121676579427104	28.95998895741575	44.29096177375409	21.52715159567888	7.791399891729958
168933	177871.14763232865	231.65181152908843	22754.931683289928	1.4555712378048158	15.633634950699346	26.50632358614547	5.6825	4.801281392172451
168934	22671.352189683355	33.60310155527739	3094.092734732175	1.0138345290236235	14.65460419798684	17.476501076812497	13.089486264201314	1.9993490155614193
168935	11846.955343826758	56.043287865094186	2888.4849607518545	1.0908004279449297	8.202885252858003	13.397825252946706	5.6825	2.951774903081256
168936	57846.597244358825	29.29215928847532	4614.445639810145	1.0365662563674671	25.071959563376215	27.830631321596364	22.235668406835455	2.284793365220615
168937	126530.1315850697	74.5385	10886.601898676203	1.0386468352966438	23.2451	26.696888018974033	17.476501076812497	3.3591984618845023
168938	200102.94825724993	91.26756378790628	15149.20717037997	1.0054498910367422	26.417613279260603	30.15688437573362	23.874113754878515	2.4024174703665975
168939	86989.76974653706	92.05944926993413	10031.669345224409	1.0048810970506539	17.343029709795744	27.830631321596364	10.69632417613421	5.434518966914114
168940	173183.78341299112	138.65008250104154	17370.751590654614	1.1936278131700775	19.939699501104283	30.316433395469318	13.089486264201314	5.938443915957487
168941	92851.6	41.236266199349416	6936.481241635433	1.0128943473845071	26.77195049458441	30.316433395469318	23.874113754878515	2.9336893835021214
168942	93011.64461931374	165.66259015502712	13915.083523107442	1.0297863659813613	13.36846371994221	20.434860426370747	10.69632417613421	2.753017974433172
168943	33007.42723705674	26.874805239524235	3338.7463950790398	1.0310378956755901	19.772347660610706	23.782977464112662	13.397825252946706	4.55733
168944	16379.876006126615	15.48264835226842	1785.1834911898568	1	18.35091584362472	18.788123227030834	17.913708460218608	0.437207
168945	3606.7	38.58070474592871	1322.3450073273805	1.0471632165285443	5.455	5.455	5.455	0
168946	36610.99228153209	56.376273234619774	5092.826295297431	1.0297789443545005	14.377475357970733	16.79003263635282	13.089486264201314	1.4342733771453082
168947	13074.115159663635	52.716655810533155	2942.964416523189	1.0114911494918937	8.884997104456577	13.706164241692097	5.6825	3.4008872432882935
168948	50901.64061571246	55.033220714562695	5933.122115713538	1.0229562471054205	17.158467202588785	26.696888018974033	5.455	7.478092619905504
168949	78467.01517407339	98.37708166597291	9849.075484319595	1.0765765967786995	15.93388441361796	21.699032881366634	10.69632417613421	3.7632391534972687
168950	271783.62856261496	84.87936205219307	17026.19612334758	1.018445059941671	31.92534921994997	51.897705241620685	19.898224900901926	12.290175735569415
168951	108616.23735405749	52.716655810533155	8482.55	1.0114911494918937	25.609347582218092	27.34458140955767	23.874113754878515	1.7352338273395773
168952	65392.178048510024	70.84412364874618	7629.915875743755	1.1595850859313126	17.140995815274483	18.35091584362472	14.088531559540321	1.4300219501269331
168953	9241.640834386739	26.080147052785406	1740.3415663507126	1.0160542400764152	10.620490842800876	13.089486264201314	8.075662088067105	2.047587399539647
168954	188681.8600204739	75.51060119460149	13380.550160751305	1.081951820498892	28.202406889655062	35.15356408102247	22.17273391647651	5.51824
168955	92569.72540141133	80.58675256472971	9682.137530897608	1.0528879061458507	19.12175387015586	25.996663059114308	13.089486264201314	5.921210829540698
168956	48240.608469180115	50.1043	5511.236038490815	1.028372433785365	17.506275591270164	18.09741692043722	15.732851603769003	1.0238868165711352
168957	169284	162.1627521509531	18573.29558567537	1.2491587650729117	18.228796457619445	26.696888018974033	11.004663164879602	4.6645903765875865
168958	222107.65564726898	100.81814129895439	16774.749338053454	1.0766009695852858	26.4812	44.370021541879254	13.397825252946706	10.319168001843813
168959	152372.88785097754	61.379510522624116	10841.028638885173	1.0184020626371015	28.110411461222128	32.62573151081216	17.351870548285714	5.197511454958417
168960	78707.52193357325	72.06163516433331	8442.38	1.0507033450418188	18.64580452355983	23.801660611253467	10.46882417613421	4.882074281073336
168961	99602.44133429397	66.15183918127877	9099.360792898899	1.0015447708257252	21.892184209691578	23.748170854696298	16.341442022459827	2.786834163458761
168962	95441.78494574426	56.30475301694413	8217.632916628887	1.0284725434515618	23.22853452181149	24.501885571113185	20.52810630033987	1.4277007004380973
168963	69300.17786494712	122.13788223339579	10313.291650115685	1.097932996864145	13.439002835563128	20.918062926585016	7.848162088067105	3.483297386834931
168964	43772.74465195091	26.080147052785406	3787.580215097383	1.0160542400764152	23.11383108269059	23.801660611253467	22.46537198386222	0.5462474085228574
168965	51532.96289557755	79.37460568498787	7169.490257514475	1.0152612940604218	14.375628125462589	17.789077931691825	11.663215051629313	2.2383879364715398
168966	103653.28958242551	97.35274166393421	11260.834355983296	1.0289550598223258	18.409522119886383	23.874113754878515	10.69632417613421	4.753307312970882
168967	157194.58651679885	64.97651566546068	11329.27018768234	1.0143018147656386	27.750169942580673	37.80308800296125	22.6121	6.016097493539533
168968	112607.97296274173	86.65741619341796	11073.690223828004	1.2143028066174144	20.33793084087463	23.61109617842491	16.79003263635282	2.1239492459995257
168969	82102.34917209102	73.88714287955102	8731.06	1.000042158443144	18.806952117143425	24.60131371317589	10.69632417613421	4.937967055804322
168970	319196.7937658704	224.59517230367948	30014.727209074015	1.1450131574753666	21.269344981377756	37.80308800296125	13.397825252946706	6.999245427474413
168971	479506.3499828897	219.99708047771364	36409.15268512266	1.7395818122536217	26.339879652229502	41.3929	5.455	11.15585717951867
168972	61033.53552225992	71.99819350389873	7431.046792720851	1.064941232502061	16.426632000768954	23.074460652956084	8.075662088067105	5.262721917483559
168973	244188.91880492994	159.46236271296388	22120.605230442845	1.0260999456876072	22.07796000706816	31.99499305902293	13.397825252946706	4.902305679434896
168974	31948.887790533885	37.34402297721917	3872.071380644186	1.0325130493053791	16.502220465377185	18.319758211493024	13.397825252946706	2.205804103732307
168975	120657.32360595764	80.89643420715726	11075.069629565896	1.0122294043439828	21.789	26.848060199599406	17.484707383406114	3.1775052213579653
168976	91284.4	53.9269	7865.132035985277	1.1454998187042975	23.21243245017311	36.48885681915246	14.088531559540321	7.612632782594386
168977	152721.4783034936	66.57657076276195	11303.57193538675	1.0670624027051012	27.021808535651747	36.20013093126552	13.089486264201314	8.552454899987652
168978	48293.05157252883	38.9577	4862.321627448058	1	19.864194626662307	21.699032881366634	18.35091584362472	1.3856460093805512
168979	62560.605153589015	96.09912522110837	8691.907976966355	1.0258718902201216	14.395137481753201	21.699032881366634	5.6825	6.621930436902788
168980	50585.466391068476	60.59067839295166	6206.13	1.0605320748041827	16.301780283178097	18.604414766812226	13.397825252946706	2.082036827746418
168981	24824.17163484527	38.12314257770469	3448.55	1.0199319975371361	14.396870548285714	17.789077931691825	8.303162088067104	3.8011367997742735
168982	59033.62315775399	53.9269	6324.954411131083	1.1454998187042975	18.666892856607035	36.48885681915246	8.075662088067105	11.188901735352584
168983	36502.91926570086	26.874805239524235	3511.085406828514	1.0310378956755901	20.79295433526531	21.699032881366634	18.980797243062668	1.2813885684717852
168984	60742.61979468838	46.4757	5956.138315297902	1.0616926555481372	20.39664513454143	23.61109617842491	18.09741692043722	2.161431946197999
168985	20576.286885868125	33.60310155527739	2947.6649507396264	1.0138345290236235	13.961075786924248	16.79003263635282	10.69632417613421	2.5067586647644586
168986	100694.17605022779	106.29567727769174	11597.514121756258	1.1178746612953236	17.364786107279905	23.61109617842491	10.46882417613421	3.468599542810491
168987	65777.10073581111	33.60310155527739	5270.259233484695	1.0138345290236235	24.961618706683353	32.32047211970858	18.04257685487933	5.837216742900466
168988	31702.53651784387	55.17147894310905	4688.233682459243	1.0583125169434773	13.524298772246397	18.09741692043722	8.075662088067105	3.582175558158966
168989	229777.0952343728	66.71651639633359	13879.537040804882	1.0400585094836245	33.11019590334231	38.561929815157846	27.678671610257574	3.716006556762692
168990	120947.45752675732	73.65172373479535	10580.22153770549	1.014621427302283	22.862934787467015	23.874113754878515	21.699032881366634	0.925862
168991	13416.33908046596	23.791155482061043	2002.7637063731931	1.024081067194046	13.397825252946708	13.397825252946706	13.397825252946706	1.7763568394002505e-15
168992	63662.73902720199	75.26658882229992	7759.767495257678	1.1354289202195231	16.40841405779464	18.604414766812226	13.397825252946706	2.163487133008533
168993	24213.843106386317	29.29215928847532	2985.468461223225	1.0365662563674671	16.221134753817008	17.789077931691825	13.397825252946706	2.0004555274286826
168994	11081.529964679079	15.48264835226842	1468.3426701312344	1	15.093928944649763	16.79003263635282	13.397825252946706	1.6961036917030565
168995	93586.71549504083	52.098389256780784	7827.519946037822	1.04719	23.912226641444228	24.064678187707074	23.874113754878515	0.0762258
168996	17863.130631961936	26.958777123700187	2459.9926712182614	1.019994217239592	14.522913698857144	17.476501076812497	10.69632417613421	2.835994741379639
168997	196088.63872495768	70.48132280348412	13178.566457594698	1.0632904499498623	29.75872062502723	35.545190417362264	24.203500924117325	4.223707850130874
168998	33355.71756616355	26.080147052785406	3306.3215963614857	1.0160542400764152	20.17693475605675	23.074460652956084	17.913708460218608	2.1540802811781727
168999	92747.5	221.57082967933638	16069.872424441295	1.0361448929691954	11.543034048784326	17.09837162509821	7.848162088067105	2.0734586886851583
169000	69746.85920332443	95.45815684720037	9146.896860190216	1.1210820632699925	15.250387157393616	20.434860426370747	13.397825252946706	2.570363548560898
169001	220914	134.72077018238605	19338.98728466661	1.1596153033159564	22.84648029089444	37.80308800296125	5.6825	11.211913896813803
169002	71058.56501590325	79.07549798890645	8402.995215987781	1.0150104872908559	16.912675347167916	22.13624026477275	13.397825252946706	3.3512517255177072
169003	14137.169112527763	29.29215928847532	2281.1920645643345	1.0365662563674671	12.394545231094078	13.397825252946706	10.69632417613421	1.207403356139912
169004	334327.4490410573	175.99385735454445	27191.90938683972	1.3126627332391823	24.59021499997086	36.20282833549502	15.48264835226842	6.1753309042533155
169005	27325.495294693897	53.63836818709882	4291.67	1.0034347922801692	12.734189442086048	13.397825252946706	10.69632417613421	1.0282209378043938
169006	9365.700709282724	40.14859888129026	2173.7533611912213	1.0376275818496599	8.61708	13.089486264201314	5.455	3.295029367801267
169007	9755.046447339862	52.68886210368274	2541.4350344467284	1.1339858245444274	7.676801740055922	10.69632417613421	5.455	2.3181949312556758
169008	7014.614603916058	33.60310155527739	1721.0620239079851	1.0138345290236235	8.151495421400439	13.089486264201314	5.6825	3.4916868103815744
169009	59856.48816125113	98.31044978668808	8599.25	1.1063875965377457	13.921333529792049	28.1566	8.075662088067105	6.6611335720322575
169010	53920.66557944535	39.60698191568862	5180.46	1.0236296661573172	20.81693618142394	27.34458140955767	12.968824176134211	5.210288940583127
169011	28098.910080209407	33.60310155527739	3444.604396098174	1.0138345290236235	16.314738558679213	25.158405235702112	10.69632417613421	6.3292778111279215
169012	227049.74734799744	83.41716958391616	15427.415217111356	1.1148519652101365	29.43458047284092	36.09372330017018	21.699032881366634	4.516412411595762
169013	146320.2151866431	91.8019	12992.203767419474	1.049084464042274	22.524310395064774	34.52966239901256	17.789077931691825	5.341504860582145
169014	119974.64013409731	72.41249609993065	10448.559472546403	1.0090218251714813	22.96481930343235	33.33029728341002	17.043531559540323	5.8070125457375035
169015	19717.19875529234	38.9577	3106.8763232422984	1	12.692619019166948	21.699032881366634	8.075662088067105	6.3691735233292235
169016	198557.50379691052	80.78868657207263	14197.87531833195	1.0029482547800843	27.970030634166495	38.125421580948064	18.09741692043722	7.8181064719561375
169017	36085.09347455835	73.58466163389218	5776.469677290779	1.0172594877105579	12.493822521537968	16.099326329759204	10.69632417613421	1.8422464740968798
169018	22631.045960128547	29.29215928847532	2886.2433073632233	1.0365662563674671	15.682008444952288	18.788123227030834	10.46882417613421	3.7087725319862885
169019	24615.73439407675	109.32103806760823	5815.180560676118	1.4310950875380133	8.466025822322786	13.397825252946706	5.455	3.0703116231448506
169020	90093.89501715252	73.8999	9146.915249728805	1.0060344133479833	19.699295895372746	20.52810630033987	18.09741692043722	1.132928057674047
169021	32994.14673846525	52.99340746091357	4687.424714320538	1.0059622454803714	14.0777	19.726343615214173	10.69632417613421	3.0029540597469735
169022	43447.83952994033	70.67156380546605	6211.71	1.0121676579427006	13.989004369822426	17.789077931691825	13.089486264201314	1.7043105015013884
169023	66988.42158463117	81.15324273114352	8265.28	1.1179618723734173	16.209588765982343	21.699032881366634	13.170325252946707	2.9421594417753125
169024	3445.2939610523954	33.292561210348154	1200.5815828561106	1.0325012714079342	5.73937	5.91	5.455	0.1886330349514634
169025	10492.47850180274	37.74848549657513	2230.9700601733302	1.1706927269033083	9.406202879287004	13.397825252946706	5.455	3.8398435187512123
169026	11869.696348424292	37.74848549657513	2372.8730426025245	1.1706927269033083	10.004493401303781	13.397825252946706	5.455	3.370836782719244
169027	148113.71285639817	88.79498079825669	12855.730964246817	1.0410428642068963	23.042441268927995	26.963452543900548	19.15267852875042	3.0547162216063843
169028	23719.272382390376	26.874805239524235	2830.2726589809436	1.0310378956755901	16.761121800138252	18.09741692043722	14.396870548285714	1.6765105068583885
169029	50512.057419953315	26.874805239524235	4130.2384361914255	1.0310378956755901	24.459632633960705	26.430323494047514	23.074460652956084	1.431218157229663
169030	25723.98757409587	39.85443254522305	3589.321765900522	1.043449342235681	14.333620250198994	22.235668406835455	8.303162088067104	5.018723969614953
169031	92089.50427125614	37.40535687987051	6579.257752684066	1.0405080864375957	27.99388859136501	33.14456214826197	24.220184847518773	3.7712210181005292
169032	206056.00147071743	77.85249933655717	14198.218187151595	1.0432057222713609	29.02561416575269	35.744276437911026	23.683549322049956	4.373971076799928
169033	90665.04686654633	74.87728907066602	9236.340467827036	1.0217173108674225	19.632244433249305	26.51461543744232	10	5.928692942472825
169034	47330.163053337485	56.376273234619774	5790.580639953489	1.0297789443545005	16.34729433755633	18.35091584362472	13.397825252946706	1.727170125884981
169035	50582.857767082525	33.14456214826197	4590	1.0703776703488146	22.04045732080424	25.866922046858683	19.726343615214173	2.7254455385764182
169036	224300.8656115538	96.00289364364659	16449.873725240785	1.1405002758114868	27.270831297310842	35.545190417362264	21.699032881366634	5.221575488526677
169037	70230.33546707583	97.74275981607398	9287.730437321672	1.1112238749262588	15.123250172047056	18.360076793464675	13.397825252946706	2.1229925825503746
169038	67557.50798208872	29.29215928847532	4986.748161008099	1.0365662563674671	27.094814416467983	30.15688437573362	23.782977464112662	2.608123206781733
169039	79245.21613906935	71.20017070815692	8420.385536375921	1.1405358021900334	18.822229884066797	31.574807251601378	13.397825252946706	6.104140881650576
169040	42175.85026425453	26.065778330984095	3716.825775097159	1.3032889165492048	22.694553264688356	23.874113754878515	20.33543228430804	1.6681504428663774
169041	84289.83610390112	79.17778221809786	9157.864284068704	1.0110759061811374	18.408186338933685	38.561929815157846	5.6825	12.467442623256652
169042	35827.32254025786	10	2121.8374423151845	1	33.7701	35.10744420596524	32.43273927041996	1.3373524677726394
169043	3858.8098795740852	31.136865530284034	1228.7656676487954	1.5984977678733432	6.280790522016776	8.075662088067105	5.6825	1.0362695818199623
169044	54538.510469374916	26.59802799119379	4269.541975535418	1.1449018065144916	25.547710167452127	27.253445118791817	22.13624026477275	2.41227
169045	72229.69583068989	69.97260527825848	7969.422417488513	1.0202016425905764	18.126707820678522	19.676382365464136	16.914663164879602	1.1524665409957882
169046	301300.3532533446	71.26060302500682	16425.912272092453	1.021055824652435	36.68598105996858	38.43028857634929	35.545190417362264	1.3973345162424209
169047	87631.2	99.63323758373636	10474.575497426918	1.0114492201438992	16.732171990332557	19.041622150218338	13.397825252946706	2.0959334996295045
169048	160222.18743768992	65.0234	11441.981006082548	1.0136647270393826	28.006022270534437	35.48220525709466	19.898224900901926	6.218227190708749
169049	8576.978454218191	46.7423	2244.5391314284648	1.1206537533417682	7.642529670453683	10.69632417613421	5.455	1.9275218355955372
169050	95192.69511168185	62.115606766759186	8619.996894769458	1.175082226684598	22.086480140020466	27.34458140955767	18.298297243062667	3.01456
169051	4285.046971755769	15.48264835226842	913.0726842534438	1	9.385993132100658	10.69632417613421	8.075662088067105	1.3103310440335525
169052	107733.40761083903	104.15207250104069	11874.466006819288	1.088698041153386	18.145389872516322	25.897234917051602	13.089486264201314	5.55109
169053	26487.982631703133	42.09378144074689	3743.1595959677707	1.0092045789043593	14.152740193197573	15.79098734101381	10.69632417613421	1.9243026465050832
169054	49596.42282818963	62.21194820932712	6226.830010302478	1.0643838284072806	15.929910643499454	23.074460652956084	8.303162088067104	5.719040510012345
169055	70451.2	77.59610922941044	8288.372370102112	1.0164181450672203	17.000020310142833	20.15172382408943	13.397825252946706	2.637609723447643
169056	94503.19340299306	91.18667418045392	10406.240583079418	1.0223098066535912	18.16279234532701	22.13624026477275	13.397825252946706	3.502942359103993
169057	51602.99208026833	41.20103924667262	5168.880113900893	1.0304891613278737	19.966797814284824	22.13624026477275	16.914663164879602	2.0564493433801516
169058	72058.35208030052	47.928321481145154	6587.842456592878	1	21.876161294108392	28.896653428466458	13.397825252946706	5.793748596218209
169059	99566.10387061321	45.72586252398359	7563.827950714578	1.0179669904569353	26.32690868152465	31.99499305902293	23.782977464112662	3.35655
169060	1014.4455969349139	10	357.04200508047995	1	5.6825	5.6825	5.6825	0
169061	38881.798261487544	53.715015236805414	5123.018862807467	1.0504479514729803	15.17925243015011	17.913708460218608	13.397825252946706	2.182149733263604
169062	76461.60258052548	37.545589729043925	6006.287205755259	1.0190679710503636	25.460521603848555	28.935453669935082	23.074460652956084	2.265649597246918
169063	275379.1975024679	213.4760903938839	27179.728690827204	1.4005578699861265	20.26357221110928	27.801710367312747	10.46882417613421	5.853841400912993
169064	123869.00051318722	83.01511323226617	11367.496547726865	1.0305881487799067	21.793540907290982	35.10744420596524	8.075662088067105	9.530256735168317
169065	71416.06569520844	79.09083592670348	8424.923682765071	1.1020802198417372	16.95352228324746	28.287760279351442	10.69632417613421	5.567475550875179
169066	18558.96769644276	33.292561210348154	2786.4768761792498	1.0325012714079342	13.320740505760359	13.397825252946706	13.089486264201314	0.1335146986153569
169067	211691.1408598159	64.18657941608903	13067.075181874434	1.0860673336055673	32.400692261028134	36.48551644280855	27.801710367312747	3.349891646398563
169068	56545.070259786895	40.39082151044461	5357.271410918985	1.0438877475331956	21.109653001540632	28.935453669935082	18.04257685487933	4.530406955870851
169069	33819.729180185364	40.711320293009415	4159.561868679772	1	16.261197812605015	19.898224900901926	13.397825252946706	2.9151626164325175
169070	4085.118999648246	30.96529670453684	1260.7962571878875	1	6.480220696022369	8.075662088067105	5.6825	1.1281474273005383
169071	35473.66657140966	27.37299764366336	3493.1654164385864	1.0501507875989795	20.310327363527147	23.61109617842491	17.168162088067106	2.6327066218646937
169072	9502.519855032866	30	1892.7138156782942	1	10.041158654117433	10.69632417613421	8.075662088067105	1.1347799715004423
169073	92794.81156944201	122.73381604842169	11963.242272282248	1.1127750541772121	15.513321465442392	18.09741692043722	10.46882417613421	2.484119271015182
169074	49054.81249886694	66.97507490576538	6425.432210193707	1.0546899647018135	15.268953400844637	19.542635154995562	13.089486264201314	2.487576798810699
169075	16214.922322002983	26.874805239524235	2340.103310956255	1.0310378956755901	13.858296124009117	17.789077931691825	10.69632417613421	2.946194201524789
169076	77095.49830105118	81.15470155919876	8866.991342241598	1.06303	17.389325268374794	34.22893782047551	5.455	8.921163816255067
169077	22733.002519614645	65.16944326715878	4314.747020257407	1.4887324602218213	10.537351280566364	19.542635154995562	5.6825	4.789
169078	18774.384051753674	33.292561210348154	2802.6017203985325	1.0325012714079342	13.397825252946706	13.397825252946706	13.397825252946706	0
169079	112425.89787647566	153.3379610729421	14718.479809630153	1.0872907547332578	15.276835560547026	35.15356408102247	5.455	10.087666889304481
169080	39943.05154693393	64.65750992641188	5696.853351510923	1.0255205228249769	14.022847028821696	21.85628331476835	8.303162088067104	4.36051
169081	15084.910157143466	51.898839325067826	3136.5709702937975	1.0431825716263432	9.618727138656446	13.397825252946706	5.455	3.525966937182889
169082	47840.67112455993	78.20232798045363	6856.67	1.0101931685220498	13.954486329702462	27.34458140955767	5.455	8.48991
169083	11081.529964679079	15.48264835226842	1468.3426701312344	1	15.093928944649763	16.79003263635282	13.397825252946706	1.6961036917030565
169084	15416.163709324946	52.86064698809503	3200.068876947449	1	9.634894936405525	13.706164241692097	5.455	3.5818407651346544
169085	87618.79588881155	38.9577	6549.377124573716	1	26.756375216220107	37.31478650865644	18.980797243062668	7.739160659050544
169086	29428.232828734537	20	2719.5811451454415	1	21.641739119470717	23.683549322049956	19.542635154995562	1.6910064983301287
169087	60825.770688633274	76.64217931601951	7653.8979046237055	1.188450883776831	15.894063768968893	21.96435897908499	10.69632417613421	3.488058955377666
169088	37915.256486804625	40.62685541621737	4399.654117372459	1.0161281106186577	17.235562376184333	21.96435897908499	13.089486264201314	3.1531247394140207
169089	19979.875224955278	39.82067565445409	3161.9546016333493	1.141139173473108	12.63767368110498	17.484707383406114	5.6825	4.869926176676324
169090	88831.11425295038	92.20080088110421	10145.064992432397	1.3102654900261037	17.51218239000204	35.035582589405735	10.46882417613421	8.640129613193052
169091	138341.9228605117	75.06328790255891	11423.406400395117	1.077023378713271	24.22078284034903	33.86232767789917	10.46882417613421	7.26037
169092	72619.19086097764	81.4159	8619.562106425767	1.0000254656335135	16.849856167714375	18.09741692043722	16.099326329759204	0.6911133051216243
169093	22675.723183948183	33.60310155527739	3094.390988000991	1.0138345290236235	14.656016820031484	17.789077931691825	13.089486264201314	2.2154087579268897
169094	68172.27598533712	63.154386318917915	7355.472708975128	1.0122130117960892	18.536477173561803	21.699032881366634	15.39591584362472	2.6451789643463774
169095	116771.44079909136	23.2317	5838.668934342165	1.1615855543178901	39.99933618851361	44.370021541879254	35.491519711043985	3.6259299863561276
169096	175169.54054973967	97.44778509915014	14646.039924282888	1.0438288310928998	23.920396428704457	27.34458140955767	18.089690603024483	3.308718722001202
169097	39595.982558550786	66.36357805574256	5746.393879323447	0	13.781158545718283	18.47978423828544	5.455	4.336761501008145
169098	54615.295836862846	26.874805239524235	4294.718866415169	1.0310378956755901	25.43370010268011	26.696888018974033	24.064678187707074	1.0771978386572936
169099	46963.110368948524	30.96529670453684	4274.850991583425	1	21.97181163105438	24.064678187707074	20.15172382408943	1.6090595902885836
169100	28098.032643086946	34.34275469440388	3482.2540507219387	1	16.137841888509936	18.788123227030834	13.706164241692097	2.4365857187972373
169101	67768.85872156291	72.7649	7871.927736423978	1.000046100715675	17.217855902815646	22.13624026477275	13.089486264201314	3.158542155533153
169102	40608.98528982707	58.63801044417176	5470.23	1.0969651355635766	14.847267024497949	17.09837162509821	13.397825252946706	1.4745165660324178
169103	97914.62691699347	94.49922714854256	10783.08049226023	1.0701903638352204	18.16078939358259	24.220184847518773	13.397825252946706	3.823662419259527
169104	104983.80060540825	142.31245382055752	13702.112565564883	1.1285954424525935	15.323739328962402	19.542635154995562	10.69632417613421	2.738958257725121
169105	8005.908366663016	51.60261771572044	2278.484644774356	1.1903077371567101	7.027397252840262	10.46882417613421	5.455	1.9290932867672086
169106	21828.062942457957	57.616539654576215	3975.4483614073497	1.3290297270742049	10.981434524145394	13.089486264201314	7.848162088067105	1.7856140692661737
169107	196306.5638057963	66.28912429652394	12787.730750962113	1.0333957996434937	30.70232985489263	35.01980039283737	29.023141073111283	2.1886783209565923
169108	91804.15909497105	69.89401712837576	8979.581809846213	1.4048911589831479	20.44731281234205	27.801710367312747	11.004663164879602	5.89015
169109	47257.88941248316	70.02559042020974	6448.674889272422	1.0047414668095682	14.656620227854306	24.220184847518773	10.69632417613421	4.293167367381312
169110	36696.12301039264	45.72586252398359	4591.937587749014	1.0179669904569353	15.98284920435133	27.678671610257574	8.075662088067105	7.574742411220732
169111	20808.643962458133	57.602241474134885	3881.025653762282	1.0185022593891035	10.723270505716007	13.397825252946706	5.6825	2.9222279795469377
169112	34427.85715237543	33.60310155527739	3812.8490363031756	1.0138345290236235	18.0589	19.289136231808058	16.79003263635282	1.0206189496892106
169113	53922.3	55.49590023115299	6132.246552964366	1.038184400513545	17.586476606332152	19.542635154995562	13.397825252946706	2.2099110484898654
169114	80113.13776928076	29.00719060225255	5403.9290366623745	1.026482024564996	29.649959215142093	32.32047211970858	24.52180714546215	3.627192352638533
169115	35779.84572851692	87.07150818664891	6256.942982065486	1.0478268257012577	11.436845702789384	16.05157237082201	8.303162088067104	2.8377993005456634
169116	100221.29813808932	47.09829909159991	7701.716984424687	1.0759147717659736	26.02570266883827	27.34458140955767	24.52180714546215	1.111070602902529
169117	189598.24469577076	45.874726679073746	10454.633989810394	1.0002821837271507	36.27066138911465	44.5942	27.801710367312747	6.8562829571336845
169118	116476.63259978314	99.51488051114698	12068.91832282807	1.1701542981442903	19.30191745178528	28.355285955124828	13.397825252946706	4.755926134311929
169119	66613.35164222548	33.60310155527739	5303.654895022159	1.0138345290236235	25.119791148080406	27.801710367312747	23.683549322049956	1.897998371026817
169120	72687.12918140549	23.2317	4606.53	1.1615855543178901	31.558272568918753	35.10744420596524	27.15401697672911	3.302789487735694
169121	65012.431286820385	99.27945222814628	9006.02	1.0601698578411194	14.437552663098963	19.979842538401677	13.089486264201314	2.243283074108293
169122	62120.64094344427	132.35919105119447	10164.825982708966	0	12.22266688069536	18.09741692043722	8.075662088067105	3.0944457625776915
169123	63565.64846952028	77.59610922941019	7872.925571939481	1.016418145067217	16.147910427625444	35.10744420596524	5.455	11.581367369834796
169124	100532.05670241633	27.37299764366336	5880.556077289813	1.0501507875989795	34.19134360121562	35.69908825712314	31.534615605609076	1.8842912288146252
169125	33246.14928270215	42.09378144074689	4193.576580264935	1.0092045789043593	15.855749213766249	20.4809	13.089486264201314	2.7876166459342495
169126	60246.28929337695	82.87900996193048	7921.225205172637	1.2421772768042347	15.211356256866813	26.057486479687242	8.075662088067105	5.81558
169127	70665.96635383173	69.00094153264254	7827.7616202533045	1.1059192388130337	18.05521674829566	37.448550196841545	5.455	10.364381290643465
169128	44903.15263492628	98.7054	7463.005202860359	1.416244832364022	12.033531108276911	18.788123227030834	5.6825	3.901916865672874
169129	58333.42908499127	105.70206645969421	8802.49	1.3632686349102954	13.253850824372334	28.446829978633087	5.455	6.3555946501283636
169130	20283.129068803923	40.87270236551855	3227.6697016680296	1.0222770481511219	12.568280489370887	15.48264835226842	10.69632417613421	2.0118477472462533
169131	37267.55487993528	67.95794739488107	5641.4469469134765	1.054701063625089	13.212055428554523	17.913708460218608	8.075662088067105	2.8462440824524617
169132	57522.33371742875	129.30547546247948	9667.888620533993	1.1558581943591362	11.899668267848039	20.15172382408943	5.6825	3.7753084668206287
169133	62037.71726747002	74.429	7617.349065788253	1.1155295214007719	16.288532068485505	23.782977464112662	7.848162088067105	5.46334
169134	89138.6	97.81484454894681	10467.436431179796	1.0445298348534653	17.031609641712507	26.1486	10.69632417613421	5.021196479437518
169135	156416.3627531701	115.9756341948569	15098.346966395022	1.0400180901365532	20.7197	32.62002025624406	11.004663164879602	6.475846973458351
169136	33084.58923333417	26.874805239524235	3342.6466377069355	1.0310378956755901	19.795445237986797	22.13624026477275	17.09837162509821	2.0720731857796455
169137	35632.44563837362	66.74185371677612	5466.720625464506	1.0691192578811106	13.036131926110981	18.788123227030834	8.075662088067105	3.7917
169138	41222.05050202185	26.080147052785406	3675.5704001649756	1.0160542400764152	22.43028755491753	23.874113754878515	19.542635154995562	2.0418785936944324
169139	55957.71396743475	64.87859289545369	6754.382096760043	1.0674275282296621	16.569306611859187	27.15401697672911	8.075662088067105	6.937017606645065
169140	137370.22404880248	58.13359456749606	10017.626240118683	1.1035372913526496	27.425703606042106	32.828140423689234	22.13624026477275	3.5963843722942057
169141	52263.73706548047	85.22372772382329	7481.443929407448	1.28585	13.971564194993547	17.605369471473217	10.69632417613421	1.867580324627035
169142	122717.89090728913	134.54214366542288	14404.163583064219	1.014813101645378	17.039224832405463	20.918062926585016	10.46882417613421	2.5953037543773876
169143	2272.534650013036	20.21712207511247	759.8359818582524	1	5.981645261008389	6.280790522016776	5.6825	0.299145
169144	8470.635845805691	45.08277358477535	2190.626067723812	1.039915736563386	7.7335296704536844	13.089486264201314	5.6825	2.8164008682153865
169145	183628.6293797937	54.12601321734657	11175.78782368391	1.0266645706057684	32.86186750801496	35.10744420596524	31.37831508153215	1.4159367309774964
169146	70539.47175763483	52.716655810533155	6835.888330954083	1.0114911494918937	20.638	32.400733882788785	5.6825	10.90739762778584
169147	105828.87692263728	50.936720466593485	8230.429809518277	1.0627687115358677	25.716488536297085	31.949117165944905	20.58893120749554	4.315091269836517
169148	41264.338434697405	64.27811336568001	5773.297481156523	1.0199449841260801	14.294894233106874	21.617558031873358	8.075662088067105	5.279102094342231
169149	29613.385391874635	83.12572173966825	5561.816752315378	1.0737920263814453	10.648817359740097	18.09741692043722	5.455	3.9884400654434007
169150	16614.44180912615	16.716004307249985	1868.1599041646907	1	17.786958998624858	18.09741692043722	17.476501076812497	0.3104579218123611
169151	12309.707866463266	42.09378144074689	2551.7479591508354	1.0092045789043593	9.64806	10.69632417613421	8.075662088067105	1.2838569808042237
169152	11490.524942633356	26.59802799119379	1959.7450956476255	1.1449018065144916	11.726550527568635	14.01450323043749	8.075662088067105	2.6090424674224373
169153	47855.73432443334	23.791155482061043	3782.5065780487093	1.024081067194046	25.303715056125977	26.88745245180259	22.13624026477275	2.239742904203313
169154	61286.18674528916	44.03652237010331	5823.616119766667	1.0157820594175009	21.047467925390897	25.416143486623344	17.789077931691825	3.055833842787602
169155	65831.19288169137	75.11617727152824	7882.927520484167	1.3290740006595785	16.70221950173355	21.98216948364795	10.46882417613421	3.8043493904113426
169156	41772.199670030815	61.268609053664946	5671.104044213894	1.048244244759912	14.731593476106331	18.35091584362472	10.46882417613421	3.125560579266493
169157	18558.385053675574	35.344359767464596	2871.012492808249	1.029164960177872	12.928111668035895	19.542635154995562	5.6825	4.911656594664785
169158	118225.76321572422	186.0572620511799	16625.867231304277	1.2252587352703925	14.221906330771244	23.782977464112662	8.303162088067104	4.404264799970466
169159	35764.42276860657	52.397687849171085	4852.735310883689	1.1277190830756374	14.739902540488583	17.09837162509821	13.397825252946706	1.4694014244888054
169160	16514.27469503334	42.09378144074689	2955.586369663941	1.0092045789043593	11.17495659374763	13.089486264201314	10.69632417613421	0.9572648352268416
169161	14793.570141782466	33.292561210348154	2487.797534398208	1.0325012714079342	11.892905220167762	13.089486264201314	10.69632417613421	1.196581044033552
169162	4085.118999648246	30.96529670453684	1260.7962571878875	1	6.480220696022369	8.075662088067105	5.6825	1.1281474273005383
169163	39548.2	44.5329	4704.453091795305	1.0581985822872253	16.81310830165696	21.617558031873358	8.303162088067104	5.096684101703176
169164	165148.00699630717	107.8018205326295	14957.34972079018	1.0328267236173216	22.0825	23.874113754878515	16.099326329759204	2.7175167737802464
169165	68851.96042758372	69.25128074074891	7740.642178813981	1.037927062174879	17.789728251754223	26.88745245180259	13.089486264201314	5.096786029328126
169166	1508.3793058830697	15.48264835226842	541.7299415068265	1	5.56875	5.6825	5.455	0.11375000000000002
169167	138776.1223230573	57.59343263804411	10021.870533203108	1.0962614233414838	27.694654777924537	35.15356408102247	17.21802093210972	7.529169847795134
169168	136129.69775909607	62.96257810107361	10378.214042695432	1.1911049464690373	26.23374256862801	35.15356408102247	19.589885912156532	6.300543193159098
169169	53783.06942169409	141.4654073538789	9778.063453310779	1.006884937411324	11.000760974502278	16.407665318504595	5.6825	3.6300233344925665
169170	12702.015023142492	20	1786.7189388931126	1	14.21825755203725	17.789077931691825	10.46882417613421	2.991148688298024
169171	34100.82283756004	72.83812194319029	5586.85	1.0130722068261087	12.207539077169923	13.706164241692097	8.075662088067105	1.9269249876364698
169172	7238.751874649281	45.472557010786055	2033.82	1.0902112183571158	7.118397252840263	13.089486264201314	5.455	2.986844393820872
169173	35262.4	46.879521389135135	4557.771473458801	1.0977843582310427	15.473533815819145	21.009953197842847	10.69632417613421	3.930567775461458
169174	10685.68029948735	10	1158.79	1	18.442770073734025	18.788123227030834	18.09741692043722	0.3453531532968075
169175	37690.09823147327	26.065778330984095	3513.6129207710605	1.3032889165492048	21.453756621091998	23.874113754878515	18.35091584362472	2.3059006533439947
169176	52138.29388345183	52.720250378768725	5877.221679509639	1.0544050075753746	17.74249695744059	23.874113754878515	13.397825252946706	4.528585021078329
169177	19384.832088540647	53.9269	3624.421533595696	1.0236826264463812	10.696786733473271	18.788123227030834	5.455	4.741553632915063
169178	9196.011064499888	47.4688	2342.1181445205098	1.0456258501233175	7.852730303989461	11.97025912789074	5.6825	2.570191692302262
169179	12930.924078337865	46.8428	2758.9322987700557	1.019062223148242	9.373861101341651	11.97025912789074	8.075662088067105	1.8359306512322313
169180	25969.300606803634	78.58609748634262	5064.165848284331	1.2820392951755601	10.256101946424865	18.09741692043722	5.455	4.116597261212808
169181	52366.85365819839	61.56363725946596	6364.954564817689	1.0994561284425828	16.454745473803186	23.074460652956084	10.69632417613421	5.245399478494881
169182	33368.70082281678	33.60310155527739	3753.7406489958153	1.0138345290236235	17.77890586646866	20.15172382408943	14.396870548285714	2.4553986529213887
169183	55991.502613958335	62.244571636168466	6617.85	1.0178467172880814	16.92136461961873	22.13624026477275	13.089486264201314	3.0929808903174987
169184	39800.28249030189	78.17691066996173	6252.983194481221	1.011359417412588	12.730014219590085	20.15172382408943	5.6825	4.3692677324778675
169185	99233.66476229977	48.284541854852165	7759.59	1.007117178100543	25.577054057796445	30.701700736664897	18.980797243062668	3.786497068833014
169186	61474.263446558034	46.4634	5991.108652469472	1.1615855543178901	20.52183227263588	23.874113754878515	13.397825252946706	4.081916386582907
169187	6693.24	34.5364	1704.3614417250667	1.0403266230906072	7.854253042630247	11.97025912789074	5.6825	2.911937342838505
169188	4565.789043001367	26.874805239524235	1241.7538511873934	1.0310378956755901	7.35377	8.303162088067104	5.6825	1.185413702261973
169189	258367.2974235171	111.221	19002.774082627686	1.0434346103406626	27.192587387513715	32.671607403890185	23.874113754878515	2.9944033302361492
169190	35455.83149645998	68.89262156924322	5540.323513363399	1.4689156490066455	12.799191747896895	17.913708460218608	7.928847575884012	3.1862364685884357
169191	23962.22916202488	29.29215928847532	2969.9164658045684	1.0365662563674671	16.136635112754508	17.913708460218608	13.397825252946706	1.9650280956110797
169192	31227.907432290347	46.992934493642295	4294.302723845788	1.001974598993528	14.543877989264816	17.913708460218608	7.928847575884012	4.677809581390629
169193	103832.71532904725	123.93859934138767	12716.72645984142	1.1717869011396453	16.330101250025955	20.235562926585015	13.397825252946706	2.3257100269187667
169194	201303.16684290257	183.7493650151705	21559.72212326833	1.1031293805009388	18.674003838448932	26.337671609489668	13.397825252946706	3.907754956353987
169195	78318.21411344215	108.72364646686103	10344.233724492187	1.0279359735467137	15.142390668920601	34.52966239901256	5.6825	9.618458924156586
169196	122310.05184465456	89.40532023508081	11722.431096933264	1.0220815351954575	20.867693882483543	23.97354189694122	18.04257685487933	2.0002853082746204
169197	62521.39125695418	66.78278198380752	7243.550664362492	1.0697748764478447	17.26263655876747	24.31961298958148	13.397825252946706	4.300709368184582
169198	46921.06132151258	62.78360870219437	6084.32	1.027649613579495	15.423603062742119	23.683549322049956	8.075662088067105	5.413056852909146
169199	114515.64136908163	202.43395180093586	17067.857706736304	1.8095516927549555	13.418865253825597	18.788123227030834	8.075662088067105	2.859819673226309
169200	20925.96313593583	31.494589097067724	2877.8332977648024	1.0077091059668126	14.542859832908958	17.913708460218608	12.317045785561557	2.4240443361535076
169201	80275.1	69.62279397475393	8380.522436781359	1.0619152313236047	19.157541594638417	23.874113754878515	13.397825252946706	3.058266258627032
169202	6062.445280177824	20	1234.37	1	9.82277	10.69632417613421	8.075662088067105	1.235391955780498
169203	16828.538692659808	41.16104418750113	2950.3349676462085	1.1012068570502398	11.407883428291328	18.16720738340611	5.6825	5.771874210987012
169204	91988.77908447444	62.244571636167976	8482.485005848692	1.0178467172880732	21.689110919983467	23.874113754878515	16.914663164879602	2.609783928652718
169205	38205.80205984121	46.5232	4726.118092890983	1.1994570769857742	16.1679	21.08994421227277	8.132537088067105	4.858624084181222
169206	107084.66223572614	110	12166.478981383098	1	17.603229726461525	23.074460652956084	10.69632417613421	3.6553443800093337
169207	33141.14271154129	23.791155482061043	3147.7225047428537	1.024081067194046	21.057220045036136	23.683549322049956	17.789077931691825	2.4488284315289186
169208	69808.45913707199	97.16905270513178	9232.58	1.053740634777886	15.122204446273658	21.52715159567888	5.6825	5.601362735789403
169209	21399.71829844067	48.09735645788059	3596.413041204567	1.0714617303416103	11.900589867326886	21.52715159567888	5.6825	6.0443949315938665
169210	122992.25798101116	63.955186434198254	9942.181885189597	1.0244804069772384	24.74150229824843	28.287760279351442	20.15172382408943	2.7356939685164243
169211	25703.579225321595	45.911592471339866	3850.9059490625364	1.1836876455161014	13.349367429541545	21.08994421227277	8.132537088067105	4.887654886062367
169212	22403.861182888628	50.936720466593485	3786.882747870757	1.0627687115358677	11.83235007499802	17.861089859656555	8.075662088067105	3.6414117354418445
169213	161307.2124962756	41.20103924667262	9138.731348438172	1.0304891613278737	35.30188301767801	41.81320152713694	21.699032881366634	7.974483903198268
169214	167732.7056726411	145.61329952767844	17519.20238658372	1.0059857482248409	19.14844089033317	24.064678187707074	13.089486264201314	3.0900681297770003
169215	33078.661845078794	55.0737	4784.657476123463	1.0446395047496961	13.82697173628369	18.16720738340611	10.69632417613421	2.8490186511677345
169216	35735.4	64.2111	5369.814945446188	1.050004488314825	13.30972839901945	13.397825252946706	13.089486264201314	0.13929335655263758
169217	133326.5288553922	60.12978451136729	10037.095167317731	1.0031653479426683	26.566755945390078	30.701700736664897	23.874113754878515	2.3140434865373183
169218	20968.66163194895	41.236266199349416	3296.3244750409176	1.0128943473845071	12.722449983743584	13.397825252946706	10.69632417613421	1.169784280435319
169219	9874.410651639142	23.791155482061043	1718.1785457544415	1.024081067194046	11.494044872156579	13.089486264201314	10.69632417613421	1.1281474273005379
169220	56093.23373795423	26.065778330984095	4286.427865595713	1.3032889165492048	26.172484640731767	31.37831508153215	23.074460652956084	3.7032090250938663
169221	32290.26808004518	54.43786161182783	4699.928877414132	1.0083120293919599	13.74074753991216	20.4809	10.69632417613421	4.012175980087831
169222	42800.553225444644	33.60310155527739	4251.276044391015	1.0138345290236235	20.135391246547822	21.52715159567888	17.789077931691825	1.6686675727715847
169223	70374.25354142193	29.00719060225255	5064.827598365557	1.026482024564996	27.789397437390374	29.023141073111283	25.448397810593377	1.6561419465250562
169224	56699.85200644751	100.3338611275726	8455.117696006315	1.0203333644542363	13.411960435093429	21.935627951734794	5.455	6.697081359254421
169225	107962.3334159795	68.58808239591515	9646.402825134968	1.2547775314796457	22.383957081839768	27.18675194772366	13.089486264201314	5.562843895504499
169226	138544.58856480624	79.00707922135817	11728.23661161991	1.0485781738936015	23.6258	30.921186123777073	12.124159461726805	6.35008
169227	1014.4455969349139	10	357.04200508047995	1	5.6825	5.6825	5.6825	0
169228	16205.73364241352	26.080147052785406	2304.5933172753994	1.0160542400764152	14.06385544983938	18.09741692043722	10.69632417613421	3.057966712247789
169229	51857.602627689004	44.91880675173819	5410.3486835830745	1	19.16978208263857	20.15172382408943	17.09837162509821	1.2091755361484908
169230	65810.5	72.82895673001008	7760.768619099914	1.0258909816753101	16.95980202629003	23.683549322049956	10.46882417613421	4.574813851748896
169231	86791.77152050106	128.66917307696016	11846.265541603841	1.341888413142066	14.653018069819579	21.699032881366634	10.46882417613421	4.138801557304104
169232	24875.8	52.19160702262522	4039.1818503528234	1.0886105980495429	12.317224822221707	13.397825252946706	10.69632417613421	1.323459835553984
169233	20600.220864512885	49.61547279415792	3583.8468081640967	1.086410207079516	11.496150347489767	13.706164241692097	8.075662088067105	2.2612693986216095
169234	2715.277200394587	26.065778330984095	943.0774646811882	1.3032889165492048	5.758333333333334	5.91	5.6825	0.10724452847995973
169235	152140.10944334613	92.91411270306241	13328.081388954428	1.2445278489033054	22.83000906183412	26.88745245180259	17.869165564236436	3.8616282820581955
169236	31233.511497251144	79.28532164448818	5578.426752488118	1.0128054495895127	11.197964187060522	13.397825252946706	8.303162088067104	2.2460348124324327
169237	22985.660702113502	38.19488971053588	3321.513775889858	1	13.84047290061621	18.09741692043722	10.46882417613421	2.7331969097178876
169238	207215.28830723464	121.01443290415219	17751.47373502224	1.224616340025645	23.346263121626393	37.05675705420318	10.46882417613421	9.178619216064906
169239	126925.88835656614	79.10949304144089	11232.963264122405	1.2457767093332996	22.598825505280853	26.605751728208176	17.789077931691825	2.9901440190474236
169240	2644.2314058548304	26.065778330984095	930.6577759277887	1.3032889165492048	5.6825	5.6825	5.6825	0
169241	55677.06379589969	83.41971949125698	7639.720262207432	1.020702533593503	14.575681277579207	25.25783337776482	5.6825	6.924752307272314
169242	19859.988166675263	43.882500531927874	3309.330242034417	1.0058409216295945	12.002421465478342	13.397825252946706	9.519952879287006	1.7598780154819902
169243	6062.445280177822	20	1234.3657012408198	1	9.822770146778508	13.089486264201314	5.6825	3.0863337323507776
169244	53315.28637311336	43.56324156524047	5402.451781232292	1.027616730483114	19.73744089982501	22.46537198386222	17.351870548285714	1.8625717345954433
169245	5639.212895978135	10	841.8101877747437	1	13.397825252946706	16.099326329759204	10.69632417613421	2.701501076812497
169246	8076.957211013162	33.292561210348154	1838.2409076394695	1.0325012714079342	8.7877	13.089486264201314	5.6825	3.1326892555928194
169247	45340.45689987031	72.28779332504912	6417.714039751389	1.1631117419578334	14.129784100391834	21.872784808676933	8.075662088067105	4.842166278679543
169248	34993.91463880492	47.928321481145154	4590.89	1	15.244922394137241	18.788123227030834	11.004663164879602	3.178779865049888
169249	214258.4544748763	124.46367683407928	18306.074657093344	1.1117081492378718	23.408454132121022	34.39472226882588	16.485662088067105	5.99247
169250	78289.3	106.65509059647644	10243.469053060158	1.0723134537117385	15.285709524841382	19.542635154995562	13.397825252946706	2.409907830476387
169251	68695.62769886019	105.23399775230448	9531.198506732706	1.0214090151738493	14.41489811597871	18.788123227030834	10.46882417613421	2.6688099506583085
169252	12226.80929189596	26.080147052785406	2001.780798524622	1.0160542400764152	12.215932234845612	13.089486264201314	10.46882417613421	1.235391955780498
169253	62905.11533053611	97.72863876878013	8789.392085141048	1.078163762700336	14.31387170379637	25.996663059114308	5.6825	6.60053
169254	205264.58292834135	165.45033956479693	20658.356797247703	1.1846699941461714	19.87230494108695	38.82031346756624	10.69632417613421	7.777673503878332
169255	96356.36522388813	121.73318885302116	12140.9	1.2239091021374926	15.873064055594252	19.542635154995562	7.848162088067105	3.462392088098648
169256	17122.288468517498	40.39082151044461	2947.9979690640444	1.0438877475331956	11.616214562015882	22.46537198386222	5.455	6.9963539795892435
169257	77031.93351941754	109.37974059198132	10289.843652360927	1.0631113117929292	14.972420596836404	21.52715159567888	5.6825	4.531141127107082
169258	40329.368268438004	74.82499813016985	6157.990277861853	1.000019499922577	13.098224079184797	18.604414766812226	5.6825	4.500310453353725
169259	61109.94044159856	75.96198735842034	7637.637140613464	1.2195866156835389	16.00231572056332	22.13624026477275	5.6825	5.56147
169260	69345.03539998332	107.14425138402412	9662.67	1.1076205590301729	14.353186017845564	18.604414766812226	10.46882417613421	2.700106544033412
169261	62525.91077253758	85.71429052380897	8206.567814984124	1.0275063383879213	15.238017203336433	18.788123227030834	13.089486264201314	2.124079179459762
169262	104183.47230343286	119.35015520517138	12500.16771477113	1.132444228288967	16.669131915777722	28.729063522813703	10.69632417613421	6.019162854883847
169263	28716.30887779445	40.711320293009415	3832.8942179325477	1	14.98413848388644	22.13624026477275	10.69632417613421	4.292071739040732
169264	142004.95904653356	80.69334125243486	11999.842247691153	1.0304291285256635	23.667804311986885	27.801710367312747	17.605369471473217	3.405032941279023
169265	8594.486450739761	23.791155482061043	1602.9599264811043	1.024081067194046	10.723270505716007	13.397825252946706	5.6825	3.5665850802008947
169266	23691.707589305614	57.46067993942722	4136.075847676402	1.325434540762632	11.456128205489913	13.089486264201314	10.46882417613421	1.1577559350868134
169267	130048.08431857501	40.711320293009415	8156.700294662616	1	31.887424968567927	33.19653359522491	29.74888674846252	1.3001319746613802
169268	82503.07618492997	26.080147052785406	5199.900348460474	1.0160542400764152	31.732560493916594	33.19653359522491	30.284331582643084	1.1889536156249056
169269	19862.50065740317	42.09378144074689	3241.3868447987365	1.0092045789043593	12.25555702447263	15.79098734101381	10.69632417613421	2.054150211397034
169270	187432.86572593517	121.31038508438202	16903.50612603912	1.005447522339969	22.176803360008602	26.696888018974033	13.806553137040389	3.3037207553366326
169271	5836.630922084291	33.22878292683761	1561.1450816713382	1.2748049379112125	7.477371566050328	10.69632417613421	5.455	2.1922339858325053
169272	28345.757435608535	30.96529670453684	3321.1354479404235	1	17.069919538022415	19.898224900901926	13.397825252946706	2.720022512737698
169273	45439.29243154492	51.32309617977603	5413.487473285633	1.0704952311930154	16.78743791530979	18.35091584362472	13.397825252946706	1.8053683250702672
169274	15496.183235307562	27.37299764366336	2308.76	1.0501507875989795	13.423824176134211	16.485662088067105	10.69632417613421	2.375281701771058
169275	68269.68917031257	139.84846947004507	10953.369885124814	1.0847011896781875	12.465513332664132	29.509190985149978	5.6825	7.176929293733455
169276	17433.337278365594	44.678228301074796	3128.5505008423597	1.0276791812033559	11.144673722653147	12.48972236220996	10.69632417613421	0.7765641941212656
169277	46836.98038868756	64.13034142652654	6143.716287566934	1.1205998332476055	15.247116955407517	23.074460652956084	8.075662088067105	5.975524624514268
169278	125115.06299132736	126.7368540771082	14115.985149373006	1.075717397499468	17.72672068826661	27.253445118791817	5.6825	6.363997864500471
169279	50186.28215312324	64.55281163242832	6380.5	1.0165453747950624	15.731132684821615	21.699032881366634	13.397825252946706	3.14453
169280	194858.78184092388	221.2274702653357	23274.71920714278	1	16.744243409056782	25.866922046858683	10.46882417613421	4.784494389332418
169281	145370.2691179161	89.14284563777613	12761.037239411338	1.0136256080348154	22.78345660946006	32.7986	14.95870846021861	7.049474795993373
169282	141258.1486005807	54.978574319217714	9878.896236149474	1.0051056335450657	28.59796180137616	31.56185154276822	26.88745245180259	2.10408
169283	82069.65610155015	20	4541.624631704128	1	36.14110049018103	37.90164060714952	33.24509838025554	2.063621708033249
169284	25427.549721991098	103.659	5755.215701666732	1.0054924262168259	8.836349857270228	15.79098734101381	5.455	3.778089259195483
169285	86313.78971802599	49.71684322239295	7343.393441339907	1.0703776703488146	23.507875591172684	27.801710367312747	18.298297243062667	3.7257853789502575
169286	139137.68118445756	72.75266311035477	11278.510814418652	1.0248162863909345	24.673058965653766	29.023141073111283	18.604414766812226	3.2522407171168433
169287	50815.88243088328	177.10012009905927	10634.427031476602	1.0198160061042096	9.556863248104385	13.089486264201314	5.455	2.118178639904321
169288	29561.227179675385	62.37250843182677	4813.519845862646	1.2537065296809273	12.282582445394539	21.52715159567888	5.6825	4.848401921128438
169289	119112.59394616929	122.53157930715079	13542.778919491653	1.0030622169235153	17.590569063301277	23.782977464112662	13.397825252946706	2.954262632474866
169290	11314.042107094238	46.63556207445129	2574.971550382551	1.038219076748887	8.7877	13.089486264201314	5.6825	2.6874433519133896
169291	23657.564553201817	35.46	3246.8282389660067	1	14.572723169819334	18.09741692043722	13.397825252946706	2.0349828857302272
169292	23876.076959058708	29.29215928847532	2964.5727384193037	1.0365662563674671	16.1076	21.52715159567888	13.397825252946706	3.8322011889495706
169293	31838.958524737565	42.582321305823406	4127.613506726806	1.0089788288014834	15.42729641370218	16.78473765840063	13.397825252946706	1.462078900427089
169294	46312.37212576407	78.45412842764253	6757.115557617196	1.2099603362560054	13.707734233894172	23.27937338812152	8.075662088067105	5.155257072523508
169295	100817.63261710192	159.08727280081894	14196.8	1.01989	14.202853022816504	25.440105959296524	5.455	5.704645432095794
169296	46939.12946502616	117.70329115472875	8332.335544111784	2.0811875529610226	11.266740091425305	17.789077931691825	5.6825	4.905522319851072
169297	121022.66452406351	111.64601175111136	13030.464401001826	1.1465925934764092	18.575341722242666	26.239759061218955	10.69632417613421	6.072039119491601
169298	44861.63833690845	64.20919173768145	6016.460897870643	1.0291190072782377	14.912965977319312	18.788123227030834	13.397825252946706	1.9823220109953328
169299	167861.9113879985	68.74780528625912	12042.32747592035	1.1241900472927155	27.87864916041397	32.828140423689234	22.13624026477275	3.09528
169300	32367.49577415503	30.96529670453684	3548.9273160306575	1	18.24072058503405	23.874113754878515	10.69632417613421	5.54692
169301	24649.549970868415	36.70679388629998	3371.961877590351	1.049136970727099	14.620301691241723	17.789077931691825	12.674001889086638	2.2600644846328666
169302	144774.29409228783	84.86146239956045	12425.272321317505	1.0484189184989274	23.303198569564515	28.387188421414148	16.606324176134212	4.160072202853714
169303	116019.46870208747	64.24775131856683	9678.305665766271	1.0011350033849162	23.97516108888089	28.387188421414148	16.395808103675584	4.172191881679453
169304	38870.63219190334	113.96469046256423	7461.0661705450775	1.1061497684802268	10.419591866202039	15.79098734101381	5.455	2.6642744511153813
169305	33974.2	79.59602963705107	5829.420719515477	1.0297182821911381	11.656123139606066	17.480738942946434	5.6825	4.291009421301802
169306	38458.16440991912	68.19775227380997	5740.956264743142	1.275803118173612	13.397825252946705	16.099326329759204	10.69632417613421	1.5799002006435032
169307	155880.4562418456	110.00342612580917	14679.250171099266	1.0695320110713833	21.23820418957713	27.61114593448419	13.706164241692097	5.4097072045336745
169308	34525.05413034853	82.98796294379287	6000.392620417015	1.0378160102012983	11.50759835710521	18.604414766812226	5.455	5.724100065849502
169309	63078.016490403556	68.11320239205868	7347.838392151214	1.106927589722868	17.169135499164486	19.476663356286707	14.396870548285714	2.046969894726207
169310	5564.988051219374	15.48264835226842	1040.5421450550375	1	10.69632417613421	10.69632417613421	10.69632417613421	0
169311	20567.577227749636	35.95749052700981	3048.5350155763567	1.1985830175669936	13.493417082408762	17.09837162509821	10.69632417613421	2.299225206074004
169312	52169.157256103004	105.45098159288233	8314.519495394688	1.0472197115950934	12.548928963363155	13.397825252946706	10.69632417613421	1.1420771314831044
169313	4647.382454619373	47.70271510802049	1669.0935863952852	1.0132873640527391	5.5687500000000005	5.6825	5.455	0.11375000000000002
169314	81058.21552994645	154.57187855556074	12547.831955925683	1.0272946639623164	12.919875850212819	18.09741692043722	5.6825	3.1603195805895576
169315	145274.25820643338	52.716655810533155	9810.094508999555	1.0114911494918934	29.61730043949365	33.726	26.696888018974033	2.817430397961626
169316	70780.24236201138	61.766143000353765	7412.013403359086	1.0100232717470463	19.098789629801303	23.683549322049956	13.397825252946706	3.860540634799763
169317	39175.884281773986	33.60310155527739	4067.279505293541	1.0138345290236235	19.26392529984074	21.52715159567888	17.476501076812497	1.6875491332828954
169318	8682.826715058387	28.64463533699295	1767.8977692267433	1.1159639219321806	9.822770146778508	10.69632417613421	8.075662088067105	1.235391955780498
169319	21292.8	70.25903315894024	4335.83	1.039216926500154	9.821787893462124	18.09741692043722	5.6825	3.9746842381948873
169320	21329.61432540422	44.62626048639971	3458.531069164079	1.1161581984984308	12.334493401303781	17.476501076812497	10.46882417613421	2.9701919724708334
169321	30768.961635352807	41.70985974562849	4015.8799064498508	1.0427464936407123	15.323646300246775	23.074460652956084	8.075662088067105	5.190056050980493
169322	2301.7384615492188	15.48264835226842	669.1994023084203	1	6.879081044033553	8.075662088067105	5.6825	1.1965810440335525
169323	40711.27247388774	65.9788	5809.844292509611	1.0568961920098219	14.014582981638624	17.09837162509821	13.397825252946706	1.3791122070034993
169324	29432.037488643542	23.791155482061043	2966.353220177038	1.024081067194046	19.843919657610417	23.074460652956084	17.476501076812497	2.365448946945093
169325	16261.417549195245	45.55351683783099	3051.020237358533	1.0141301635548954	10.659658923320556	13.397825252946706	8.075662088067105	1.884963974111691
169326	66249.67414796581	65.4361	7380.83	1.0675120889452607	17.95181413183276	23.683549322049956	14.396870548285714	3.248424877593959
169327	109853.42004896035	46.44794505680526	8007.463644130103	1	27.43775680567436	29.509190985149978	23.874113754878515	2.208648697918218
169328	18961.07201445254	30.96529670453684	2716.2766399722896	1	13.961075786924246	17.789077931691825	10.69632417613421	2.9228670094348175
169329	13297.975790105951	56.21322729208946	3064.9045986069264	1.0163878332951772	8.677578934202522	13.397825252946706	5.6825	3.3265958482098874
169330	92263.71665599401	105.37287580028564	11053.11837204484	1.0036669837943177	16.69460392088882	23.874113754878515	5.6825	6.995843525012483
169331	29508.765734100816	35.931411126626486	3650.2078190627662	1.084081635047656	16.168266135421046	18.543589859656556	12.861986264201315	2.096317842949363
169332	140857.20793466663	83.51271280469827	12158.241498687228	1.0011147641589833	23.170654728296938	24.52180714546215	21.699032881366634	1.0854089534609594
169333	46969.59408158796	91.384	7344.267532887109	1.174670519038144	12.790817837520608	21.08994421227277	5.455	6.7434321595833016
169334	18461.397314536855	52.088715242326785	3476.2342917418305	1.1596193000009098	10.62149197388329	13.397825252946706	5.455	3.190176475811142
169335	1014.4455969349139	10	357.04200508047995	1	5.6825	5.6825	5.6825	0
169336	7100.708909070223	23.791155482061043	1457.0134279059494	1.024081067194046	9.746936813445174	12.861986264201315	8.075662088067105	2.204629806111387
169337	48779.959897109075	55.62817200436325	5839.464813738118	1.0161139954147613	16.706996772152042	23.074460652956084	13.397825252946706	3.466831282651724
169338	72961.03708836125	71.59104289376364	8101.767498061723	1.1494101293596795	18.01114068154055	23.074460652956084	13.089486264201314	3.6652243805424916
169339	59056.875921295024	137.87165708831645	10115.274303762322	1.2896106114672272	11.676772007918586	18.16720738340611	5.6825	2.8412563573147716
169340	34454.090598346396	59.94973108933278	5094.703889967997	1.047548744753092	13.52545362496536	23.882405606175368	5.6825	6.377496799935009
169341	147902.24217324556	132.9241575911489	15717.890875483587	1.0646376209550794	18.819604149808697	25.866922046858683	13.089486264201314	3.416218279224189
169342	40606.67703501437	47.928321481145154	4945.3811314209615	1	16.422061699963177	19.979842538401677	13.397825252946706	2.9130128086764278
169343	11407.468517500989	26.874805239524235	1962.782757906857	1.0310378956755901	11.623770864653507	13.397825252946706	8.075662088067105	2.508891776311749
169344	37193.262512309695	98.8517	6797.19	1.079883767436995	10.94372428381546	13.397825252946706	8.303162088067104	1.3487863338844872
169345	70934.38242807593	122.40191304478633	10445.456644160355	1.1179074597363419	13.581863358311399	17.476501076812497	10.46882417613421	1.9987304690703087
169346	64936.13025953217	83.16474004508402	8237.923435760622	1.2085398431724914	15.765169648857386	24.449888424545534	10.46882417613421	4.915311485100261
169347	87945.79162298898	62.426949308772095	8306.126086227116	1.0000000000000002	21.17612728485236	23.782977464112662	18.35091584362472	2.1329642444897723
169348	8486.768652792956	27.960624313487628	1726.83	1	9.829305046009447	11.582948003951788	8.075662088067105	1.7536429579423416
169349	49163.39804204162	113.15391715508589	8361.047192406715	1.7546196369400995	11.760105381701596	19.542635154995562	8.075662088067105	3.3314737376763044
169350	4433.1132984254855	33.60310155527739	1368.1982470586472	1.0138345290236235	6.480220696022368	8.303162088067104	5.455	1.2923558724599298
169351	99574.3	114.97647823615357	11994.528245851723	1.01632	16.60329564505998	21.699032881366634	10.46882417613421	3.3331332645906344
169352	41644.902716849814	75.18176006529345	6272.520686916359	1.0684079178445087	13.278522238664124	17.605369471473217	8.075662088067105	2.9663158731904224
169353	14356.785301624363	67.4899	3489.416910332966	1.232782036189465	8.228758941994359	13.397825252946706	5.455	3.372211972228156
169354	4219.760345306973	33.44100215304559	1331.645013656119	1.0371048662198723	6.337665522016777	8.303162088067104	5.455	1.1461255204900307
169355	18458.900877315704	28.74058640634066	2581.996583949817	1.1945914628440153	14.298160572372367	17.913708460218608	11.582948003951788	2.661776944600718
169356	38887.325430331286	52.653433783165866	5072.503071849362	1.024821888424922	15.332598080084958	17.605369471473217	13.397825252946706	1.4045018176905735
169357	9326.204396122146	33.292561210348154	1975.290614176445	1.0325012714079342	9.442868132100658	10.69632417613421	5.6825	2.1710495533204046
169358	34830.01039259495	38.9577	4129.316393368823	1	16.8696	19.726343615214173	13.397825252946706	2.619959355188964
169359	47098.651177489715	34.84756662953671	4541.458976613065	1.1615855543178903	20.741638940275095	24.064678187707074	17.913708460218608	2.849518756877825
169360	13062.658671207764	62.244571636169454	3196.4761081342976	1.0178467172880974	8.173162088067105	13.089486264201314	5.455	2.9717729267680113
169361	1104.9862123883702	11.82	405.12785055485614	1	5.455	5.455	5.455	0
169362	2726.3027843718714	26.874805239524235	959.5434348867121	1.0310378956755901	5.6825	5.6825	5.6825	0
169363	121378.66256664503	140.30266999238768	14628.812510813525	1.1635579766415403	16.594465542151518	21.699032881366634	8.075662088067105	3.6687461821069465
169364	88825.83806870267	91.71489540567029	10117.996537127867	1.0885657985404211	17.557989418707017	20.15172382408943	13.089486264201314	2.692301594488901
169365	19078.64564424144	50.999391308464865	3496.7227510734956	1.0637434070271714	10.912301032951088	15.79098734101381	5.6825	3.6903954078435297
169366	26686.202874308052	64.07139272782078	4635.327308672446	1.0541469122164357	11.514269046062667	17.4067	5.6825	3.809193477394718
169367	49023.96995722246	86.10485591744381	7283.212693054529	1.015668701357006	13.462182699668528	18.788123227030834	10.46882417613421	3.070381523785107
169368	32864.723237633014	37.74848549657513	3948.3867668599623	1.1706927269033083	16.647165122463107	19.542635154995562	10.46882417613421	3.6208876683685114
169369	34853.165681476625	64.07139272782078	5297.343432328112	1.0541469122164357	13.158733665927008	17.913708460218608	10.69632417613421	2.6381306364477504
169370	15949.89302222016	33.60310155527739	2595.215949043384	1.0138345290236235	12.291765568178946	13.089486264201314	10.69632417613421	1.1281474273005379
169371	6753.523297138703	26.080147052785406	1487.733530046357	1.0160542400764152	9.078942109919735	16.099326329759204	5.455	4.965030044093609
169372	66003.31270669909	100	9107.261329553594	1	14.494656586281211	18.788123227030834	5.6825	4.554657213239313
169373	11358.015705790074	44.62626048639971	2523.779524062349	1.1161581984984308	9.000798681104982	14.169370548285713	5.6825	3.566912049459379
169374	9071.275358971105	54.86001792824715	2500.7315866312883	1.1442682134694273	7.254897252840263	10.69632417613421	5.6825	1.9847364205517113
169375	27051.73635530649	36.19983845215356	3507.9696014841525	1.0921803187571086	15.423016404624168	19.10542777158945	13.089486264201314	2.4271542342569554
169376	47468.05638297045	62.857733710944366	6123.292650780473	1.0983625589379893	15.504095293214569	22.13624026477275	10.69632417613421	4.003863194070797
169377	78252.18486922422	73.59832300043675	8507.209491013022	1.3768337935730646	18.396675185180165	26.049194628390392	8.075662088067105	5.338574538811608
169378	28634.658846325096	62.39519605316396	4738.343220128035	1.0000450166619985	12.086359098972727	16.79003263635282	8.075662088067105	2.7533331059974313
169379	20353.362712141956	33.60310155527739	2931.653916763736	1.0138345290236235	13.885242453590914	16.79003263635282	8.075662088067105	4.107993672310107
169380	48344.4	86.73371696836998	7258.922773814246	1.0092400560138521	13.32000381577307	17.09837162509821	8.075662088067105	2.805422568835163
169381	24168.627080675345	30.96529670453684	3066.68	1	15.762076504799245	17.09837162509821	13.397825252946706	1.6765105068583883
169382	35775.172735870976	30.96529670453684	3731.070236013401	1	19.176895889312593	21.699032881366634	17.480738942946434	1.8184578108265366
169383	6062.445280177822	20	1234.3657012408198	1	9.822770146778508	10.69632417613421	8.075662088067105	1.235391955780498
169384	30983.982201458555	60.754443476165235	4863.652892089771	1.4014111558200795	12.74103349433131	17.789077931691825	10.46882417613421	2.583932949060519
169385	183566.71832950125	147.27929684907608	18432.01244775286	1.0074681947974446	19.918250256160263	35.0062	13.089486264201314	6.5251375511534695
169386	16105.811260923594	15.48264835226842	1770.1858290271348	1	18.196746349252024	18.604414766812226	17.789077931691825	0.4076684175602008
169387	48064.57168518296	91.60165910498232	7438.2220697035655	1.0490941949864105	12.923672144974951	19.77792230180506	5.6825	5.819590917034093
169388	118574.4680702391	128.93232918507812	13860.581113184791	1.0000558930290802	17.109595492709303	23.782977464112662	8.075662088067105	5.410822795732298
169389	129372.81063261126	26.59802799119379	6575.838794885067	1.1449018065144916	39.34792645258952	42.281379179785525	35.15356408102247	3.043447263547216
169390	36247.8	54.70311850008099	4991.737342074396	1.0369699528753562	14.523114849592409	20.9088	10.69632417613421	3.8322047193092166
169391	64575.2	61.93059340907368	7089.090337244352	1	18.21819729297352	23.683549322049956	13.397825252946706	3.9979376517991114
169392	23573.12883118939	46.69834816267877	3719.3265153427387	1.0134832109481553	12.676020098771623	16.79003263635282	7.118397252840263	3.494791704028328
169393	131419.66759427122	177.38343927948344	17115.581143199957	1.0835820334039445	15.356728643302237	22.17273391647651	8.075662088067105	3.731069639424395
169394	29032.384950622167	69.07204855846624	5019.927641629319	1.126828832105038	11.56685395616544	14.396870548285714	10.69632417613421	1.4200861918890098
169395	83818.97795392986	55.0737	7616.370587802389	1.0446395047496848	22.010215229853937	26.88745245180259	17.09837162509821	3.9185861764725805
169396	152212.1522806337	102.81152547998329	14023.308784219278	1.0644926891561137	21.70845049806237	35.01980039283737	10.69632417613421	9.069269292674978
169397	110102.92741583005	56.376273234619774	8831.867537126369	1.0814231694667245	24.93310207676741	27.801710367312747	22.13624026477275	1.932263164881621
169398	100079.8956097821	40.62685541621737	7148.01	1.0161281106186577	28.00218246779908	34.0952	22.80261531591446	4.149315159952672
169399	23710.9	54.68916281911534	4036.7328922813813	1.0165609068192454	11.747592404608287	13.706164241692097	8.075662088067105	2.1669458533546893
169400	51138.82194420236	26.080147052785406	4093.88	1.0160542400764152	24.98304701975759	27.801710367312747	23.17388879501879	2.019654850214378
169401	46934.76503391524	28.64463533699295	4110.303633150733	1.1159639219321806	22.83761455254712	28.90010231605611	17.913708460218608	4.556862126168043
169402	38222.78743304135	40.624959979592326	4417.36	1.0427977694826407	17.30572380408714	20.434860426370747	13.706164241692097	2.3909871103274907
169403	50434.21045911705	103.70323671211344	8107.0658564826745	1.0034139464603917	12.442037933807633	21.699032881366634	5.455	5.762098917408429
169404	87790.7	74.26729351445698	9051.657065303716	1.0877958930515201	19.39771731193265	26.696888018974033	14.213162088067104	3.7418515798104224
169405	85275.69613973847	104.9117387988735	10603.020748188297	1.145304250206316	16.085170097268602	27.253445118791817	5.455	6.917243619318953
169406	52681.7	93.54156610499959	7869.318445409943	1.1032796788220272	13.389137914853466	20.33543228430804	10.69632417613421	3.922005482566588
169407	44555.70653851057	92.24066806923115	7186.51	1.1915360469414347	12.399823721970478	20.58893120749554	5.455	6.000707328007179
169408	75549.72586109261	43.23141921424838	6406.5	1.0427712527298953	23.585319487786375	29.77161703453804	17.110227673942568	5.173022761189633
169409	29220.161488630893	79.17778221809675	5391.975427734682	1.0110759061811234	10.838388223481608	14.396870548285714	8.075662088067105	2.3074887461085973
169410	166803.5487709117	91.11916681901847	13820.140079755236	1.16121	24.13919798327629	31.99499305902293	17.789077931691825	3.792701378579336
169411	55464.5	89.04358996042743	7877.961956914344	1.057288474410561	14.080930334121048	23.874113754878515	5.6825	8.397067074680624
169412	60128.240758704254	34.89554699385009	5134.8668417290855	1.0437765614452301	23.41959104764517	29.77161703453804	18.35091584362472	4.749971638298252
169413	39393.822311611926	77.6902	6201.576782974061	1.0050629948074408	12.704453622106092	22.512622741023193	5.6825	5.0446729830877555
169414	78489.66145606323	88.63562704948757	9350.079869248919	1.2760442453824952	16.789088981839512	27.416936514004625	7.848162088067105	6.247712097639436
169415	69922.20427667575	33.60310155527739	5433.781485395218	1.0138345290236235	25.73611193774019	27.801710367312747	23.074460652956084	1.9753787350152487
169416	125560.76730181047	81.63428390609234	11349.277270708077	1.0085488185707137	22.12665428941041	31.923131442463433	10.46882417613421	7.995103125883452
169417	14232.777563915282	29.00719060225255	2277.7318641588636	1.026482024564996	12.497324894009205	13.397825252946706	10.69632417613421	1.2734998205312509
169418	39635.84234236381	23.791155482061043	3442.3636392626563	1.024081067194046	23.028271557535785	23.874113754878515	22.13624026477275	0.7102352386380671
169419	29209.7	45.814	4100.789831412374	1.075002062709802	14.245877098798234	16.79003263635282	10.69632417613421	2.331882768214749
169420	187970.86593316414	117.10286165963785	16631.597155416413	1.5282456900518593	22.60406672632131	25.958058337624536	14.585470964220288	3.512483495128187
169421	17571.09089671904	56.213227292088526	3523.0885136989455	1.0163878332951606	9.974822277894393	18.788123227030834	5.6825	4.592488355502546
169422	50698.26276144386	33.60310155527739	4626.911079143055	1.0138345290236235	21.914517869158463	24.064678187707074	19.542635154995562	1.852761706743276
169423	108861.94988147535	50.13757011756235	8281.797888594007	1.045767572682131	26.289448582512254	34.52966239901256	23.782977464112662	3.957524139819476
169424	58898.42787915871	90.02799063133989	8162.9204070034475	1.0170848055106434	14.430724530555585	24.68988408347958	8.303162088067104	4.950839994211198
169425	28362.175495916254	58.43695845473132	4563.714879034651	1.0262808400553396	12.4294	24.68988408347958	5.6825	7.563383994819276
169426	56411.676602269596	23.791155482061043	4106.739953565457	1.024081067194046	27.472728850675427	30.15688437573362	23.97354189694122	2.5892905366537344
169427	23108.563141098686	71.70440171400901	4563.145443640225	1.1128456884508926	10.128348274896956	13.397825252946706	5.6825	2.826547107726606
169428	36695.09576700544	32.244571636168466	3856.0020012837213	1	19.03271614215402	20.15172382408943	17.913708460218608	1.1190076819354111
169429	35230.62612034319	47.09829909159991	4566.334526535442	1.0759147717659736	15.43059358249571	20.15172382408943	10.69632417613421	3.640750682449304
169430	42984.31380098842	79.46068326643419	6551.429600901387	1.0535461554328052	13.122117284164776	17.09837162509821	10.46882417613421	2.0367724692366496
169431	46714.235792689695	87.17739136369724	7153.7126419053575	1.0250828688259408	13.060137618345145	13.397825252946706	10.69632417613421	0.8934375019773833
169432	29840.439225340288	73.62568286236012	5254.388802070892	1.1416756236230288	11.358291268274396	14.396870548285714	5.6825	3.1487883300939856
169433	48439.14061939406	61.93059340907368	6139.821813330873	1	15.778679607353514	18.788123227030834	13.397825252946706	2.1495282789916725
169434	124874.25410588895	28.767926944244138	6718.861196105984	1.088443996938709	37.171255800986536	38.36404547140682	35.71158019899309	1.0991857837187073
169435	55940.92570125561	71.96986045362527	7112.873527705262	1.0000227835169762	15.729486960048096	26.33918720328166	8.075662088067105	5.278478235496601
169436	33479.02055174747	26.958777123700187	3367.762045390332	1.019994217239592	19.88205823364053	23.782977464112662	13.397825252946706	4.616490662926737
169437	16782.468613734563	46.701688070004984	3138.333865103327	1.3598701818062073	10.695145472154548	18.09741692043722	8.075662088067105	3.82357
169438	33874.38146823343	116.21617217645334	7033.539041095041	1.1201347689098582	9.632243816466987	20.411558654920647	5.6825	4.901522142430542
169439	108195.4046449511	199.23145784582957	16458.42588746278	1.0860853323690314	13.147722070719905	26.332164792951737	8.075662088067105	5.44428
169440	100166.8335253183	61.58770370071558	8804.686770216205	1.0043176985438513	22.753071435580125	24.064678187707074	20.411558654920647	1.659688806355411
169441	44787.2	66.28912429652394	6108.053400313969	1.0333957996434937	14.664952986567119	23.782977464112662	5.455	6.836908361501577
169442	36497.21357323807	109.1505015708525	7075.345538606464	1.05527	10.316729656266777	18.09741692043722	5.6825	3.6632400017511024
169443	70244.11198585022	86.15968993316093	8720.913100722642	1.2607507001303657	16.109347994771227	29.697757305911395	8.075662088067105	7.373401536360432
169444	36094.08715357021	43.25945743073732	4429.589666840185	1.0150604706187367	16.29680844876887	18.47978423828544	14.396870548285714	1.7762788610810607
169445	5139.517142560435	38.9577	1586.2166995994833	1	6.480220696022369	8.075662088067105	5.6825	1.1281474273005383
169446	10029.182599637194	33.60310155527739	2057.9147667814327	1.0138345290236235	9.746936813445174	10.69632417613421	8.075662088067105	1.185413702261973
169447	30060.15902016361	54.24722262012483	4526.779315600229	1.008678719596524	13.281035775952237	14.396870548285714	12.23996103837521	0.7712416686354278
169448	28079.782055939322	98.58076890211903	5897.906711519442	1.1238519696223364	9.52195	17.789077931691825	5.6825	3.250490972722232
169449	27311.682221765066	42.90866345604905	3837.5288272913635	1.012175835998581	14.233994557920976	18.980797243062668	10.46882417613421	3.733533384212519
169450	41392.830229265004	29.00719060225255	3884.3676402272463	1.026482024564996	21.312519340647892	22.293490698174466	19.94503444240258	0.9969474189370034
169451	51075.19301817676	52.716655810533155	5816.796446630837	1.0114911494918934	17.561279129084934	21.699032881366634	14.169370548285713	3.3350030197191063
169452	150581.4144738081	158.57547854277936	17322.422760139354	1.0461617708133615	17.385722142783766	26.88745245180259	10.69632417613421	4.529914623630757
169453	66994.43623731946	108.79636181049293	9570.430785958146	1.0758170999891055	14.000296901078798	25.578051892075052	5.6825	6.732942276464358
169454	39359.85898881763	89.60693412188483	6657.367140565266	1.1301026280421878	11.824451966600012	17.789077931691825	5.455	4.3859206632863845
169455	95363.17058685211	140.95747333811127	12996.886494514569	1.0883169865278068	14.674771627358727	26.248050912515804	5.6825	7.700218456792568
169456	90514.90330909316	48.36848608843469	7417.3064947790035	1.0148826700047775	24.406407736502747	24.82330230916757	23.874113754878515	0.39600294240444883
169457	25080.448262186077	98.74024949621275	5578.528925741612	1.0526606069564972	8.991778512236314	13.397825252946706	5.6825	3.5369036333765154
169458	78343.2	33.60310155527739	5751.686906757111	1.0138345290236235	27.241812807709763	31.37831508153215	24.449888424545534	2.9840343232326427
169459	23264.512327001532	48.326	3758.738853501168	1	12.378892619970788	13.706164241692097	10.69632417613421	1.3784172456337358
169460	105117.64950622161	85.1168	10603.529088996851	1.040508699172183	19.826917741056775	23.206320571037708	13.397825252946706	3.0663425310183663
169461	4928.062244158666	29.00719060225255	1340.2809926041912	1.026482024564996	7.353774725378069	10.69632417613421	5.455	2.3708274045239466
169462	15923.724499108135	33.43200861449997	2586.476248131019	1	12.313064549202474	18.16720738340611	8.075662088067105	4.275527935230253
169463	46085.2	88.8432	7172.950283260362	1.0317489374817164	12.849715787681282	16.099326329759204	8.075662088067105	2.157134209606432
169464	61875.51324988829	49.340294545767954	6193.914527992703	1.0090249084951155	19.97945337161139	24.82330230916757	13.397825252946706	4.62371
169465	180639.85001942486	43.77512078795443	9968.398486158763	1	36.24250179610002	39.717562980599446	29.608619127212684	4.077525475447725
169466	30852.16033465388	40.62685541621737	3968.755332049095	1.0161281106186577	15.547524477264613	17.789077931691825	13.397825252946706	2.1506802074756486
169467	52259.50415571531	104.00995240220848	8264.660597303924	1.0337890796434177	12.646497346246322	17.913708460218608	10.46882417613421	2.4266868038886056
169468	226174.38148699616	199.09409305658193	23787.884722998733	1.065339746589022	19.01593051426931	32.27190733467795	5.6825	8.144697432111345
169469	99404.28827498098	48.64520535994025	7795.204494069008	1.014639884075057	25.503959094495304	26.88745245180259	23.074460652956084	1.6429136699349454
169470	38271.74770376727	45.19106449638561	4661.979561930867	1.0323458549729645	16.418668162464503	21.08994421227277	13.397825252946706	2.9652946304988674
169471	137806.51074199186	29.29215928847532	7122.2217919335935	1.0365662563674671	38.697618458910455	39.717562980599446	37.162387826915065	1.1049494251193943
169472	89192.7	26.958777123700187	5496.924223874692	1.019994217239592	32.451867457375215	37.162387826915065	29.759785818084232	3.342174971094229
169473	38685.21381821158	50.35498998290046	4947.646810125683	1.0506312014851167	15.637823516035851	19.898224900901926	13.397825252946706	2.7035313022227467
169474	35345.094928725695	48.98983875254841	4664.687056621201	1.054374311268798	15.154326324444753	17.789077931691825	13.397825252946706	1.8089655857362894
169475	81963.02113932878	81.01278871029311	9134.624557773343	1.0208982504070396	17.945569765005885	24.064678187707074	13.397825252946706	4.852934127373258
169476	11473.847849829835	35.22334712622091	2253.589376394361	1.0093937525160042	10.182731574806642	16.79003263635282	5.6825	4.773128022821957
169477	29336.3	58.436488600873346	4641.409300487106	1	12.641129725138534	18.16720738340611	5.91	4.3766212244656515
169478	36094.83102396415	53.184399199195525	4911.561283828067	1.0360032518775222	14.697905182537749	19.898224900901926	13.397825252946706	2.6001598591820883
169479	120236.23304212828	96.61896919046328	12082.41678315916	1.0611648455625788	19.902679273523688	21.699032881366634	18.17272506307035	1.2670675155909221
169480	5630.964665338403	33.14456214826197	1531.4487798778487	1.0703776703488146	7.35377	10.69632417613421	5.6825	2.3635393830810365
169481	42093.549900916194	73.57276738033066	6238.3717971508095	0	13.495043665124665	21.45341494851627	8.075662088067105	5.508699586651648
169482	82809.77587289443	101.52256354915068	10278.43572510798	1.0203173163272226	16.113303247226266	20.15172382408943	13.089486264201314	2.438578656238157
169483	27242.063965202215	67.29695206521065	4799.794389359195	1.0717993962889238	11.351346226661686	16.592096516838694	8.303162088067104	3.157476607967668
169484	1014.4455969349139	10	357.04200508047995	1	5.6825	5.6825	5.6825	0
169485	66310.06697124316	63.20986834070453	7257.5	1.117654314712798	18.273525939640205	26.1486	8.075662088067105	5.752292684735037
169486	74172.91893029472	38.8371	6016.597923907281	1.0168139235553144	24.65609963250646	26.963452543900548	23.074460652956084	1.4311947034555665
169487	4276.768741770818	33.292561210348154	1337.6312893930858	1.0325012714079342	6.394540522016777	8.303162088067104	5.6825	1.1058502622254676
169488	51972.55885027956	40.14859888129026	5120.67	1.0376275818496599	20.299106243464777	21.699032881366634	16.099326329759204	2.424744063715095
169489	67099.18863352029	104.67278455311134	9394.646759043839	1.102017713487239	14.284558079616282	16.716004307249985	13.089486264201314	1.6217797860801133
169490	35988.01413649779	93.99484821779171	6519.824396109912	1.1424318017090902	11.03956546988297	17.09837162509821	5.6825	3.993195079857148
169491	1486.6568103718396	10	432.2254094276923	1	6.879081044033553	8.075662088067105	5.6825	1.1965810440335525
169492	18659.88225484216	33.60310155527739	2807.0429888308254	1.0138345290236235	13.295045590031576	16.099326329759204	10.69632417613421	2.2105503153959836
169493	39284.35243453119	78.38816884344095	6220.710506244036	1.0609623069928704	12.630181840193185	18.09741692043722	8.075662088067105	4.126326758185328
169494	194370.54352211618	107.99227271229461	16241.139516146459	1.0234966910061325	23.935579560643358	26.156914621749948	19.898224900901926	1.8054674451428279
169495	25785.765471107574	29.00719060225255	3065.827959128211	1.026482024564996	16.82140408063858	20.15172382408943	13.397825252946706	2.7580560086065495
169496	21467.874541351117	59.157113216017834	3994.8726819837275	1.069616049852507	10.747714007591776	13.397825252946706	8.303162088067104	1.4724971623694993
169497	66105.4	77.43592681076895	8020.376413737879	1.0335116161635702	16.4844	23.074460652956084	10.69632417613421	5.232687813879418
169498	22569.640582077423	26.080147052785406	2719.7079543968753	1.0160542400764152	16.597105983816917	18.35091584362472	13.65132417613421	2.0955728419181043
169499	49846.01225743571	106.56643046941585	8170.156046789764	1.6781548202570398	12.201973125598089	13.397825252946706	10.46882417613421	1.2828860901547527
169500	21657.55231824403	49.80718931745436	3681.761359401434	1.039201619799023	11.76477788976797	18.35091584362472	5.6825	4.399449906564608
169501	295710.7022115292	136.5932653920957	22529.580071267093	1.07041	26.250884506157423	37.2785	18.788123227030834	6.034330532199828
169502	9404.897652552349	50.649376043070355	2446.634067684952	1.2143262133212709	7.688029670453685	13.089486264201314	5.6825	2.8471628071635924
169503	309228.17732554197	261.175	31857.38375074491	1	19.41328137583247	26.239759061218955	13.397825252946706	3.3087743389314337
169504	4874.4058311515355	23.791155482061043	1207.1841981486912	1.024081067194046	8.075662088067105	13.089486264201314	5.455	3.546525408940504
169505	73136.96108720565	48.64520535994025	6686.4162318777035	1.014639884075057	21.87628126963525	23.511668036362202	20.58893120749554	0.9375111491703969
169506	45885.44203078885	63.368465126315755	6044.758935477531	1.0425818606530024	15.181893114539543	19.542635154995562	10.69632417613421	3.0486611740326843
169507	50948.675397944986	48.98983875254841	5600.47	1.054374311268798	18.194432216131457	21.699032881366634	14.396870548285714	2.6875844187787323
169508	104732.15984396504	35.22334712622091	6808.638454761384	1.0093937525160042	30.764494410985872	32.43273927041996	27.801710367312747	2.100552459076945
169509	79271.03619595144	27.37299764366336	5221.837822734569	1.0501507875989795	30.361355096408886	37.2785	23.874113754878515	5.480773411723237
169510	94620.86394530829	72.39412265963063	9277.907561591019	1.0068968233589757	20.397026660843828	33.726	13.397825252946706	6.801285622121033
169511	36663.700285084415	50.705751153098994	4833.388332490142	1.011121841103043	15.171013691836109	17.09837162509821	13.089486264201314	1.930438478534325
169512	26736.953519787243	43.27252245940835	3813.001696898367	1.0153670346613555	14.024097362209961	18.604414766812226	10.69632417613421	2.86521
169513	22966.243825659694	26.874805239524235	2784.9832049083134	1.0310378956755901	16.49291369885714	18.604414766812226	13.397825252946706	2.2364744113639237
169514	59170.39500240191	165.51737141308703	11093.764863154758	1.1831921582573366	10.667324525494852	21.52715159567888	5.6825	4.831183154924514
169515	29162.00826560043	62.21194820932712	4774.749009075751	1.0643838284072806	12.215095792541073	18.604414766812226	5.6825	5.1415440124982075
169516	20304.95116549135	26.874805239524235	2618.6567142152367	1.0310378956755901	15.507913698857143	17.913708460218608	10.69632417613421	3.4023075798035287
169517	84427.52291796466	116.5669528694392	11120.765362439157	1.0094589104464011	15.183761219011435	22.426232839664017	5.6825	5.033101600303953
169518	56601.847346707706	33.60310155527739	4888.886075421628	1.0138345290236235	23.155314512754824	24.064678187707074	21.52715159567888	1.1539106158828623
169519	62962.5	52.098389256780784	6420.3384316753845	1.04719	19.613439346227196	23.782977464112662	13.397825252946706	3.7674331594793076
169520	29063.739409937985	43.56324156524047	3988.7863196537073	1.027616730483114	14.572723169819334	18.09741692043722	13.397825252946706	2.0349828857302272
169521	253270.35728326335	264.61391566818077	29020.403943059377	1.004852369843798	17.454640382001738	26.696888018974033	8.075662088067105	5.423819361360246
169522	45420.3	23.791155482061043	3685.002564010682	1.024081067194046	24.651445526083407	27.801710367312747	18.35091584362472	4.455147263533662
169523	35208.888672308414	48.6938	4641.6000126946265	1.015970328078096	15.171013691836109	17.09837162509821	13.089486264201314	1.930438478534325
169524	7145.735559100663	33.60310155527739	1737.0730578838752	1.0138345290236235	8.22733	10.69632417613421	5.6825	2.0475873995396476
169525	57664.24347490878	111.73316136953514	8998.068080532876	1.3663581191837226	12.817027601661318	18.09741692043722	8.075662088067105	3.9959536969590905
169526	22059.85206714777	43.91268251210621	3489.0019630866236	1.0303880544095387	12.645365236557236	13.397825252946706	10.69632417613421	1.1322981823420266
169527	52157.22893130907	102.2430510024434	8186.138481662747	0	12.742816175940145	20.111784230646112	5.455	4.910733791059405
169528	40088.78658034466	60.64908240242791	5527.496863640167	1.0118289687057402	14.505222732571193	26.1486	10.69632417613421	5.866621065803804
169529	83548.50264733819	125.33572790380087	11471.275529781713	1.0901768498970896	14.56655843204701	26.605751728208176	5.6825	6.166370750634611
169530	22421.14287952389	62.244571636168956	4187.786633366809	1.0178467172880894	10.707872603097838	13.397825252946706	5.6825	2.6623641940773175
169531	76492.5	66.50947508729554	7995.694821604475	1.0034882938056426	19.133429524776123	27.801710367312747	13.089486264201314	5.416509833202428
169532	58000.52826635757	58.25785444430187	6516.256177191563	1.1050375145366134	17.80179498447993	21.699032881366634	13.706164241692097	2.3089690017107123
169533	158156.72628099512	92.3425	13547.203810511252	1.0047977071551542	23.348984556987563	27.801710367312747	21.699032881366634	2.28349
169534	32245.145034048106	151.60953725330262	7837.911590339145	1.0178231516994403	8.227994067652624	18.788123227030834	5.455	4.1791525733385635
169535	4339.872957596887	26.080147052785406	1192.6100318259366	1.0160542400764152	7.277941392044736	10.69632417613421	5.455	2.418945322024935
169536	97064.14735046041	122.25844907013564	12211.634439743286	1.0471062990983175	15.896995251440053	19.10542777158945	13.089486264201314	2.449470619069217
169537	52520.92853813436	64.76616239866975	6538.0044528152575	1.045786239619345	16.066348353592478	22.13624026477275	11.004663164879602	3.871020057848099
169538	271159.3089141236	111.64447566404723	19504.544407663783	1.0457782416395252	27.80473137404623	39.37336229417202	17.789077931691825	7.204672904624988
169539	123317.95192455096	75.36850634464228	10807.196248438844	1.0561149040099458	22.82145139029281	31.466002484708355	15.39591584362472	6.05352
169540	62429.861227152134	109.88553775300416	9284.775039895385	1.0293022003054344	13.447791887019282	19.979842538401677	10.69632417613421	3.0411328424805912
169541	76482.87635080374	135.31682935102512	11404.15062502943	1.1346899745966716	13.413164884536304	22.77931519143803	7.848162088067105	3.7968829109588307
169542	25198.763514802173	50.070323494047514	3981.848627745583	1.0273973946193065	12.656816403926957	17.789077931691825	8.075662088067105	3.24539
169543	51495.354762750714	44.8423	5386.8226785964425	1.0243776351571716	19.119008675506667	23.874113754878515	11.313002153624993	4.7545507782109535
169544	155898.6579062133	127.159	15783.365286451035	1.1151155279965346	19.75480578150743	32.8705	10.69632417613421	6.566764033053472
169545	33108.23461566403	46.7423	4409.8928149148305	1.0060023280580797	15.015437338380503	18.980797243062668	11.004663164879602	3.194279387447147
169546	120196.24664150573	140.67472703992104	14576.673481995942	1.4044652951701186	16.491587986787724	25.440105959296524	8.075662088067105	5.712413485097819
169547	85985.23574456858	87.22147442662062	9707.973610496208	1.1524285768761584	17.714353003926963	31.939526854908074	10.69632417613421	7.081181210693061
169548	7390.929360392993	35.078719236086755	1804.9963247453156	1.0583551859630227	8.189412088067105	13.089486264201314	5.6825	2.979261388273978
169549	10825.5	26.430323494047514	1896.1837994583298	1.118033988749895	11.418211538823243	13.089486264201314	10.46882417613421	1.185413702261973
169550	19805.8	29.00719060225255	2686.9138898573524	1.026482024564996	14.742400706666922	21.98216948364795	7.848162088067105	5.775354799048956
169551	59392.26545579613	69.64643478457161	7209.735338125402	1.0105131155477194	16.47557439223245	26.79631616103674	5.455	8.732673807296354
169552	155617.89744290258	141.11440718506753	16611.94105702871	1.7602435999322994	18.73566694086707	36.39016024810948	5.6825	8.676395093125254
169553	16236.781069890916	50.70325250124103	3216.420408358232	1.0578975214307793	10.096180852290207	18.09741692043722	5.455	4.91926
169554	16346.816014118038	48.35501070371364	3151.681055333952	1.0042121824792127	10.373394849997556	12.348198285791351	8.075662088067105	1.7591387859736547
169555	32338.181490601495	49.252	4473.779613606615	1.0001151399595214	14.45676107613692	29.612121140343653	5.6825	10.760901765241135
169556	67662.23602563597	26.96354712768103	4788.137539141195	1.004378395801792	28.26244462383256	29.612121140343653	26.239759061218955	1.4566885689310147
169557	23093.988740660978	52.75044059360599	3912.6180361285997	1.0216906751945098	11.804877719937966	13.089486264201314	10.46882417613421	0.9965436510660141
169558	82928.85387736197	103.67172416933099	10394.124735715059	1.029259506079361	15.956871018184277	24.242493178650253	10.46882417613421	5.141643932198669
169559	286435.7690378913	212.39319985184576	27649.600520144686	1.5476212048380624	20.71898064705872	33.21642376482147	5.455	8.67335
169560	22499.136820917825	36.55955757390945	3215.0544026171474	1.0645493612621237	13.996115774963481	16.099326329759204	13.089486264201314	1.2207963389791099
169561	44173.306756051796	38.19488971053588	4604.553440564167	1	19.186792954514832	21.699032881366634	16.79003263635282	2.2221985036032184
169562	8927.887701211606	29.29215928847532	1812.8212568633578	1.0365662563674671	9.849716476360305	13.397825252946706	5.455	3.297441098559035
169563	38834.69030465278	74.50971857300051	6030.055600550996	1.291462112561176	12.880375531232005	21.763241962877803	5.455	5.718527592526812
169564	22273.501616177185	38.9577	3302.1409521805526	1	13.490339715189316	21.699032881366634	8.075662088067105	5.9022001585449875
169565	12250.467820094129	26.727162109665265	2028.4191071559271	1.2330206977730283	12.078832995485504	17.789077931691825	8.075662088067105	4.145132739540565
169566	21888.44141183157	84.05265588989715	4808.261417785848	1.1395304294711046	9.104513881406621	10.69632417613421	5.6825	1.9719201379464177
169567	99755.00371916837	98.79431188579784	11128.541429014836	1.1590783457907898	17.927776852963426	23.683549322049956	13.706164241692097	3.2645195559669373
169568	27245.199146215884	50.97977811555765	4177.812027114333	1.02471	13.042807560221652	17.789077931691825	5.455	4.187093405225581
169569	410068.2153166074	202.5756671681057	32309.231269805357	1.0057895972281035	25.383966080297135	31.37831508153215	23.17388879501879	2.249328744302214
169570	23234.545839404538	21.0632	2479.9026074916787	1	18.738272841210765	18.788123227030834	18.688422455390697	0.0498504
169571	44154.244010250135	58.71354644764318	5707.689187045785	1.0220127465732716	15.471845982946284	20.098819735892004	10.69632417613421	3.46469
169572	76301.95173573983	48.4726	6817.430819855161	1.0296402149132993	22.384371400885264	23.720042973753714	21.445533958179134	0.8969891252698813
169573	10824.446170700649	26.080147052785406	1883.487717526146	1.0160542400764152	11.494044872156579	13.089486264201314	10.69632417613421	1.1281474273005379
169574	27072.178017585105	55.45432304179836	4343.444080624245	1.0271391885952441	12.465765652815431	17.605369471473217	8.075662088067105	3.176613504517117
169575	19289.001547955024	52.24123121694308	3558.496212205313	1.0420103486149173	10.841097136366498	14.123578105130468	5.455	3.3489153674306724
169576	15511.845759550304	35.52193918003379	2631.39	1.0136026514442953	11.789855148714759	15.79098734101381	5.455	4.530846551243722
169577	23158.16443908808	30.96529670453684	3001.8889456947413	1	15.42906140635291	16.79003263635282	13.397825252946706	1.4637187875796296
169578	38118.73494257699	43.01039047852333	4539.007123118364	1.0006224177404173	16.79606746965793	18.35091584362472	14.123578105130468	1.898145959730268
169579	206989.3752983986	196.70256262971932	22619.550374525465	1.0546863258437025	18.301811651527224	20.472263516558474	17.09837162509821	0.8975388498728896
169580	41938.436127767345	43.27179081560511	4775.440984356571	1.081746234455072	17.56421501811021	21.52715159567888	13.251784998433145	3.387430917303967
169581	52911.361211190306	29.29215928847532	4413.215072906522	1.0365662563674671	23.97860078744956	24.97893610321723	23.17388879501879	0.7497778825241679
169582	59628.814709449274	71.76504441578741	7333.131944627763	1.0282837009036585	16.262850623636528	23.17388879501879	10.69632417613421	5.003676340091497
169583	17013.724571266714	26.874805239524235	2397.0511077810716	1.0310378956755901	14.195545948969075	16.099326329759204	13.089486264201314	1.3520485781968514
169584	14707.150158907356	26.080147052785406	2195.453348769821	1.0160542400764152	13.397825252946705	13.706164241692097	13.089486264201314	0.25175773007732466
169585	73193.24177826093	64.33950434459243	7692.708550047277	1.0306366890741463	19.029251219405968	24.064678187707074	13.089486264201314	3.8638667935813995
169586	65006.85329069887	33.60310155527739	5239.311094811348	1.0138345290236235	24.815038509577022	26.50632358614547	23.874113754878515	1.1984469417909664
169587	26328.691049525605	30.96529670453684	3200.7900553563213	1	16.451370189348214	18.35091584362472	13.089486264201314	2.3839022936699186
169588	16508	23.791155482061043	2221.5713940504775	1.024081067194046	14.861576145861747	16.79003263635282	13.397825252946706	1.4233133181237387
169589	13483.632924266714	47.928321481145154	2849.735169945074	1	9.463077879287006	15.79098734101381	5.455	4.190834800108668
169590	44849.05142162109	46.97768344826952	5145.497381863038	1.0446804764178401	17.432348359443736	21.800848200286296	13.397825252946706	3.4386386848763286
169591	100624.35439776305	79.755	10042.353516325022	1.0446973760862235	20.039994456316713	30.12585036833245	10.46882417613421	5.9727627372415455
169592	48447.77726004551	70.9909	6574.205854143484	1.0000000000000002	14.738746651661547	25.767493904795977	5.6825	5.841547309959612
169593	160498	104.7304164168261	14533.680188365273	1.0058973464757623	22.086296631237833	23.874113754878515	19.672453633570083	1.4531080361560769
169594	1104.9862123883702	11.82	405.12785055485614	1	5.455	5.455	5.455	0
169595	109920.48713973872	68.72118855650209	9742.93	1.0207530414310073	22.564153982219633	26.1486	19.542635154995562	2.2215045129358524
169596	148967.95030675712	121.65266164889329	15090.796434829717	1.0472983345624554	19.742887785953762	27.61114593448419	13.397825252946706	5.342543733030102
169597	44409.40581477848	67.91600440355103	6156.423356532211	1.0669784606896406	14.427014921791669	18.788123227030834	7.848162088067105	4.1774807546802375
169598	72715.34044553398	28.767926944244138	5127.11	1.088443996938709	28.365066165756872	30.225297104703465	26.482712971153003	1.5279836484339835
169599	73708.05249371302	29.29215928847532	5208.804935076679	1.0365662563674671	28.30132954196641	31.99499305902293	24.52180714546215	3.051519374021826
169600	112305.47687072845	114.39733778571566	12706.131891647208	1.011195968593536	17.677366775101103	19.542635154995562	13.089486264201314	1.7814233918977602
169601	9049.980782793999	43.192526859359475	2216.323066927814	1.1308457017862528	8.166662088067106	10.69632417613421	5.455	2.2952640531868407
169602	16708.179551581048	26.958777123700187	2379.1377771947864	1.019994217239592	14.045575427986748	18.35091584362472	10.69632417613421	3.1972668813467053
169603	168694.82490154597	114.24838134791892	15562.552868393614	1.1127482530626915	21.679582563109243	35.744276437911026	10.46882417613421	7.147030000418314
169604	61959.237262926225	65.0234	7115.295244775667	1.0136647270393826	17.41578813849479	23.074460652956084	10.69632417613421	3.939415732457969
169605	56900.71419940451	64.41026093676423	6786.429159823423	1.0898521309097162	16.768970207856707	23.074460652956084	10.46882417613421	4.121766488746295
169606	78505.77168671195	88.84299967572913	9361.971878313601	1.0484335227293078	16.77120433753181	19.71451644068332	10.69632417613421	2.9452215059953324
169607	21466.78443204373	15.48264835226842	2043.6713404056225	1	21.008059375910275	23.97354189694122	18.04257685487933	2.965482521030946
169608	111613.21277682224	105.10589241409409	12141.609718153935	1.1220204166898642	18.385241391829616	28.287760279351442	10.69632417613421	5.230124245112384
169609	52264.80038321066	45.08277358477535	5441.453139236028	1.039915736563386	19.209868778011224	30.153435488143966	10.69632417613421	6.945356557751008
169610	53295.679878381816	59.81916468031521	6329.524824233644	1.0236611766474484	16.840341529060886	22.13624026477275	13.089486264201314	3.398904572822912
169611	127849.44562475316	88.11966393374873	11898.460486724114	1.077594304142256	21.490081976135166	28.964374624218696	14.396870548285714	5.012108832072669
169612	125778.76050635024	68.83633956113135	10430.79647231254	1.0224634416826346	24.11680849879811	35.15356408102247	13.397825252946706	7.406218510343963
169613	112765.02465966252	95.51846342712304	11634.180712531328	1.0756460951744493	19.385125166261485	28.964374624218696	10.69632417613421	5.721113464077105
169614	4041.9045292496867	23.791155482061043	1099.2734154069115	1.024081067194046	7.35377	10.46882417613421	5.6825	2.2046298061113867
169615	6344.266167893414	30.96529670453684	1571.2064469036998	1	8.075662088067105	10.46882417613421	5.6825	1.9540086625126485
169616	23407.06923297388	33.60310155527739	3143.895731704273	1.0138345290236235	14.890486982076313	16.099326329759204	13.089486264201314	1.298146273555803
169617	15061.503800748367	41.0879	2788.664926210115	1.0546822004001006	10.801945876815994	18.980797243062668	5.455	5.63305
169618	31254.516630387337	30	3432.590156209008	1	18.210456365641495	18.35091584362472	17.789077931691825	0.2432829522715453
169619	100942.5886074983	125.9679344713079	12640.729996156922	1.314642830034512	15.971	23.683549322049956	5.455	5.799555308825946
169620	31823.869616755524	73.84129655069287	5434.14	1.017232970268151	11.712561924947366	13.397825252946706	10.46882417613421	1.3757873346358045
169621	43380	90.60166734766207	7027.771411499709	1.0201843871281544	12.345297739037111	17.913708460218608	5.455	4.498614925277725
169622	37266.320702087316	43.24164889774518	4500.018649439701	1.0200306557640433	16.562740559631838	26.057486479687242	13.397825252946706	5.4817941128310865
169623	72745.79616103106	84.75982575492702	8802.456961154705	1.006934280648376	16.52852072598791	20.918062926585016	13.397825252946706	2.8432420759179005
169624	85569.9	58.04688265075211	7900.504105393667	1.0142987792057863	21.661874399984207	26.057486479687242	17.480738942946434	2.9913188118023673
169625	56137.12988025491	26.874805239524235	4354.143090426311	1.0310378956755901	25.785615545656572	29.699755417978537	23.782977464112662	2.7679649155952224
169626	45931.39837901929	82.16246983873998	6886.47	1.0353861784396698	13.339610673844295	21.52715159567888	5.455	6.280436942776334
169627	15941.668775734544	75.53575383792892	3889.986611832332	1.012161861357309	8.196258941994358	13.397825252946706	5.455	3.4182489600075803
169628	32725.966321667012	64.21863190164896	5139.0364279326095	1.086609676846852	12.736226637269581	18.604414766812226	5.455	3.828643422133334
169629	31061.097452500937	51.24566576224052	4472.412987325582	1.0300535828888358	13.890084632401033	18.788123227030834	8.075662088067105	3.6171375313612693
169630	33344.64810522861	44.88964551481022	4337.016647976331	1.1026330070292087	15.376767401060059	21.602784391580848	13.089486264201314	3.2195569036528924
169631	33216.546745287626	46.065778330984095	4385.0179847358195	1.0625905194885472	15.150016196473498	21.08994421227277	10.69632417613421	3.6147303216096685
169632	122603.39349761752	89.60957165800592	11749.878565360747	1.0891322911914443	20.868878399996188	27.34458140955767	16.79003263635282	3.112910631203792
169633	72687.57312227646	70.46887729363687	8022.942740950157	1.063227357440062	18.11992817829037	23.61109617842491	13.397825252946706	3.8158751599408687
169634	133559.07612424044	78.46917611393661	11476.01696268568	1	23.276207513200507	33.19653359522491	17.913708460218608	6.079151280456083
169635	25287.719506015834	52.528645413500854	4085.6190100913095	1.007617051493541	12.378892619970788	16.099326329759204	8.303162088067104	3.1609146297532673
169636	43483.77454443731	33.60310155527739	4285.073069137655	1.0138345290236235	20.295464671358875	21.699032881366634	18.09741692043722	1.5740198406634827
169637	125075.07620495082	126.17246587318601	14082.268336779058	1.2685417253611364	17.763484292979808	34.053020017077415	10.69632417613421	7.6137500135966025
169638	16662.5	30.96529670453684	2546.317358903498	1	13.087521757568545	18.09741692043722	8.075662088067105	4.091364513582086
169639	77020.22788259192	46.63556207445129	6718.4	1.038219076748887	22.928141619263236	26.1486	18.09741692043722	2.9584111056480062
169640	80494.87222988252	68.34464788609677	8314.598734725123	1.0310084589498887	19.362298722535677	21.52715159567888	18.09741692043722	1.3473032733918702
169641	24922.36975331043	26.59802799119379	2886.186020940917	1.1449018065144916	17.27010634275442	18.09741692043722	16.2322	0.7759155720193558
169642	126937.40972536402	82.95128934318548	11503.00525952014	1.0149709410891878	22.07030369221258	26.696888018974033	14.396870548285714	3.6888679086198795
169643	18961.072014452544	30.96529670453684	2716.28	1	13.961075786924248	17.789077931691825	10.69632417613421	2.9228670094348175
169644	26399.528498752712	33.60310155527739	3338.8176405915838	1.0138345290236235	15.813698944081985	17.789077931691825	12.861986264201315	2.126652876229217
169645	9380.139740886556	69.46633520502422	2861.519962735387	1.3325198718975213	6.556054029355702	10.69632417613421	5.455	1.8580958786692716
169646	45840.80975431922	82.5996	6897.951584069195	1.1270904713283352	13.291136997884552	23.874113754878515	5.6825	5.853108257858349
169647	3137.0115577103106	23.2317	956.9816062112595	1.1615855543178901	6.556054029355702	8.075662088067105	5.6825	1.0785315793786412
169648	53811.08257084044	92.48345486198119	7908.112141088236	2.3739479495504545	13.609084345492223	18.604414766812226	8.075662088067105	4.428210205066814
169649	67702.25625551125	78.28345822944837	8160.9647970982505	1.0413147125542155	16.591728536700412	23.782977464112662	13.397825252946706	3.7336667759612427
169650	39361.174566143956	38.9577	4389.705481701426	1	17.933401104115884	18.09741692043722	17.789077931691825	0.12664670850541082
169651	47748.77905390944	97.22899894314507	7638.075988686591	1.1299010259726645	12.50282901731647	18.788123227030834	5.6825	4.80953
169652	33527.14398376402	30.96529670453684	3611.9425553302303	1	18.56460531704039	19.236517631246006	17.476501076812497	0.7764562050043347
169653	17946.277242350137	35.078719236086755	2812.638923233695	1.0583551859630227	12.761166813205639	16.48169364760743	8.303162088067104	3.4695379105626114
169654	107072.22850609374	28.767926944244138	6221.536258457691	1.088443996938709	34.41986803839243	35.15356408102247	34.053020017077415	0.5188014470734348
169655	449951	125.1972609092734	26606.315469821464	1.003305581132973	33.82283760627224	37.504384837502165	29.509190985149978	2.183331891037188
169656	98382.12086017533	143.91102892284806	13338.594237563824	2.0357948675998534	14.751497662791781	23.683549322049956	10.46882417613421	3.9681945457884873
169657	37299.7	58.64974366728576	5243.133431227159	1.024833043324325	14.228034952787558	19.47882953362445	10.46882417613421	3.3972261414047136
169658	37423.4	29.00719060225255	3693.427230093317	1.026482024564996	20.264878756438787	25.958058337624536	17.351870548285714	4.026051143400437
169659	94408.22654076465	168.31118732195017	14130.786787344292	1.0219579467983273	13.362062277426451	19.542635154995562	5.6825	4.404182531846058
169660	75902.68855965657	138.2229978184995	11482.161884929765	1.0286929385183878	13.220975164838633	17.73	5.6825	3.3748011325833103
169661	51696.7	67.10928860124909	6602.790980017132	4.01467	15.659036842371577	24.648744708670947	5.455	7.227898381528017
169662	30719.09730389567	66.82671152459554	5079.0700431821215	1.0171762968699893	12.096347182741212	18.788123227030834	8.303162088067104	3.6100925143552356
169663	31121.281978111314	50.43665295684869	4441.266158151709	1.08551	14.01459893187885	17.09837162509821	13.089486264201314	1.548040080959615
169664	18406.86457517661	29.00719060225255	2590.285741187925	1.026482024564996	14.212227077878351	21.699032881366634	7.848162088067105	5.71005
169665	3068.424135983021	30.247301040628294	1079.9557011818815	1.55283	5.6825	5.6825	5.6825	0
169666	20999.742006413864	40.43424415022494	3266.529436268474	1.0108561037556236	12.857525037584207	16.099326329759204	8.303162088067104	2.532954717871518
169667	41247.00190046244	33.292561210348154	4154.078783377673	1.0325012714079342	19.858555434966778	23.683549322049956	17.480738942946434	2.4977281711181845
169668	44645.74143558246	68.55966898707406	6201.964955769844	1.1184699650079137	14.397289166894566	25.767493904795977	5.455	7.226963648547079
169669	122882.34891556873	91.57915643033046	11891.811146760825	1.0405440800668238	20.666717188666468	27.15401697672911	10.69632417613421	5.21685
169670	1820.967687658071	19.47882953362445	667.6325160982846	1	5.455	5.455	5.455	0
169671	51879.93622929732	126.3281149338113	9075.167648130822	1.0116675552618137	11.433383545257772	16.79003263635282	5.455	3.2291272291378816
169672	85142.88354264485	51.32309617977603	7410.295613894039	1.1045913921061574	22.979618622232824	32.054929426399404	17.480738942946434	4.838590523618624
169673	48963.48111117968	37.378121943190244	4795.6757748262835	1	20.419846299118632	22.46537198386222	17.789077931691825	1.799136868168216
169674	79361.63070760008	99.35946950596394	9954.394669844209	1.0086700019283867	15.945044041305252	23.912718476368287	5.455	6.567121856189093
169675	6876.926437632613	26.874805239524235	1523.964267488074	1.0310378956755901	9.02505	13.089486264201314	5.6825	3.0666705510291705
169676	43332.19329834814	54.30962292127385	5438.1184339963265	1.113905820906387	15.936465461089444	18.09741692043722	10.46882417613421	2.8490282895017773
169677	14697.844751806928	30.96529670453684	2391.494479825887	1	12.291765568178946	13.089486264201314	10.69632417613421	1.1281474273005379
169678	137225	135.2070711584219	15269.373423702247	1.0232731846300458	17.97388433516745	23.683549322049956	13.089486264201314	4.257545501295163
169679	7148.498493324602	43.231711086357805	1970.6684310452483	1.0364866089219784	7.254897252840263	8.303162088067104	5.6825	1.2838569808042235
169680	9694.54	20	1560.9306653458775	1	12.421491560675875	13.397825252946706	10.46882417613421	1.380744349011211
169681	152860.17101118865	137.3216751491027	16241.332176893744	1.1028250131617015	18.823600102048296	33.10935361528722	5.6825	8.949030879935462
169682	31525.580520038824	52.65343378316676	4567.197872672737	1.0248218884249396	13.805217728212844	18.09741692043722	5.6825	4.926208684948968
169683	94187.43282042295	65.2832	8790.270937087182	1.0131898481850192	21.429927130695177	26.33918720328166	17.789077931691825	2.896186975184105
169684	121613.12651392964	38.78018202184026	7698.393045984239	1.0072225511734012	31.594418676081357	36.48885681915246	26.916084127559465	3.9110544037731447
169685	202929	109.81281912987313	16734.133658289487	1.0076880341878451	24.253271259044766	27.34458140955767	18.04257685487933	2.9131546884222352
169686	12262.522332192782	5	877.7681934690688	1	27.940229375889082	28.964374624218696	26.916084127559465	1.0241452483296154
169687	58999.1	40.14859888129026	5455.855912888544	1.0376275818496599	21.62781420843076	26.88745245180259	15.803162088067104	3.9486120972488146
169688	175000.66631719866	134.1540326011302	17176.182625527166	1.1372146507388208	20.377131535282285	29.023141073111283	12.861986264201315	4.624215470887628
169689	32913.97162833931	46.4634	4383.8	1.0717628941159982	15.01618506312603	17.789077931691825	13.397825252946706	1.701990439616273
169690	56730.7	68.72118855650297	6999.373250043397	1.0368584049467824	16.21020932101118	18.788123227030834	13.089486264201314	2.174264139774347
169691	14030.463595242325	65.97880500323012	3410.7	1.0568961920098014	8.22733	13.089486264201314	5.6825	2.7980855157737614
169692	93579.21400458193	79.94592655618419	9696.004283911834	1.0260617356163668	19.302634624420275	27.739495030830508	13.089486264201314	5.8772927038992195
169693	6706.69	19.47882953362445	1281.2699221453772	1	10.46882417613421	10.46882417613421	10.46882417613421	0
169694	104036.56339701377	100.31271085013924	11451.856949668398	1.0694244710512846	18.169378792323506	35.28732776920758	5.6825	10.593264251781012
169695	68875.79393709544	68.39057410510362	7693.719803480822	1.0318701272418878	17.904419629613855	27.67522272266792	10.46882417613421	6.161600359953662
169696	10823.801362867804	30	2020.0190547269801	1	10.716533923320558	13.397825252946706	5.6825	3.088775322900782
169697	183393.71853882776	112.94355096784889	16133.473468012371	1.0711590912069564	22.734561023382856	38.239596237171035	8.075662088067105	10.119221921440609
169698	8862.382448478671	35.22334712622091	1980.594128512534	1.0093937525160042	8.949216117422806	13.089486264201314	5.455	3.150067140681786
169699	28121.213766220237	36.095600909534355	3571.4872248208944	1.0510397675063643	15.74762108669196	18.788123227030834	13.089486264201314	2.298834406857936
169700	4271.300474343275	25.66806576273327	1173.7661089197788	1.0857895838719658	7.277941392044737	10.69632417613421	5.455	2.418945322024935
169701	85475.71519609842	118.94962556416235	11303.367383283794	1.1906096390543939	15.12393825622369	27.739495030830508	5.6825	5.946658738931782
169702	6451.167853197103	26.080147052785406	1454.0492639998463	1.0160542400764152	8.873382784089474	13.089486264201314	5.6825	3.109573334739154
169703	40638.69559387438	68.393	5909.907148299352	1.0005623500728502	13.752735728028707	16.79003263635282	11.652759769868599	1.8775139773763236
169704	25696.074759500865	40.62685541621737	3621.9706756794753	1.0161281106186577	14.189002098798234	17.09837162509821	10.46882417613421	2.524701583085011
169705	20811.19308204964	27.37299764366336	2675.5594253686177	1.0501507875989795	15.556517178968983	18.09741692043722	13.089486264201314	2.0451462567235352
169706	34223.29567478957	115.23933105640238	7039.9	1.0144966322522375	9.722671535046583	13.170325252946707	5.91	2.6382564267798903
169707	40134.18328084121	43.231711086357805	4669.424517718198	1.0364866089219784	17.190205400494843	21.699032881366634	13.397825252946706	3.102393956473492
169708	24670.36682057031	30.96529670453684	3098.349163965057	1	15.924846113211364	19.289136231808058	14.088531559540321	2.3822404349072532
169709	98039.66942567278	66.27827698424274	9036.316960454147	1.0000000000000002	21.699032881366634	21.699032881366634	21.699032881366634	0
169710	45438.16383514031	66.85539583165341	6178.507110529338	1.0087075113245307	14.708460481563623	19.10542777158945	10.46882417613421	3.1410892199456835
169711	12417.211041448916	52.6534	2866.36	1.024821888424948	8.664105769411622	10.69632417613421	5.6825	1.7098068747054669
169712	31889.88593428602	34.89554699385009	3739.524820308373	1.0437765614452301	17.055581907680068	19.289136231808058	13.089486264201314	2.811902025042224
169713	48585.75031417479	85.80985071760162	7238.156387141107	1.005000645172274	13.424896538706854	17.789077931691825	10.099910774896955	3.136890301909458
169714	77210.36409409084	76.17132029300942	8596.832675142266	1.033726642508661	17.962514105304045	23.97354189694122	13.397825252946706	4.310435782496294
169715	54463.264963477515	26.874805239524235	4288.737164139457	1.0310378956755901	25.398275939535534	27.062880685963254	23.97354189694122	1.272571413649593
169716	5714.956136654983	26.874805239524235	1389.261644216359	1.0310378956755901	8.22733	10.46882417613421	5.91	1.8619044887891485
169717	9263.298325249916	53.966981178511794	2506.408299247851	1.0236480439828444	7.391691392044737	8.303162088067104	5.6825	1.2112543657588655
169718	15949.89302222016	33.60310155527739	2595.215949043384	1.0138345290236235	12.291765568178946	13.089486264201314	10.69632417613421	1.1281474273005379
169719	43660.64300725632	48.6938	5168.762982502452	1.015970328078096	16.89403950425216	18.35091584362472	13.397825252946706	2.026416314505632
169720	28893.865027507945	60.8734	4701.336820531086	1.217467075786918	12.291765568178946	13.089486264201314	10.69632417613421	1.1281474273005379
169721	45711.54265004437	56.77252851955564	5710.669014121165	1.074003663487918	16.00917249345402	21.699032881366634	10.69632417613421	4.720269664957879
169722	18961.28844569889	15.48264835226842	1920.708593577844	1	19.744055406529228	21.699032881366634	17.789077931691825	1.9549774748374045
169723	108447.43361004743	114.03001337336642	12465.914937831978	1.0527457073596727	17.399033147727888	32.59974578733069	10.69632417613421	6.129688398748861
169724	237781.7272295053	200.03365514713153	24448.13337069845	1.8710809090458922	19.45193308823251	37.504384837502165	5.455	8.689
169725	1508.3793058830697	15.48264835226842	541.7299415068265	1	5.56875	5.6825	5.455	0.11375000000000002
169726	104798.48491754064	131.33131563464923	13151.236309023485	1.2388248703996576	15.937434695114565	21.08994421227277	10.69632417613421	3.1164710107600935
169727	49846.69953065474	103.70127795041059	8059.631585207882	1.019772073216848	12.369473468772465	25.303629328816587	5.6825	7.532762543772382
169728	8454.72	33.60310155527739	1889.4883953447088	1.0138345290236235	8.949216117422806	13.089486264201314	5.6825	3.0863337323507776
169729	24351.840443802317	82.29239077462404	5018.2312044421205	1.021615936724746	9.705348140295392	13.397825252946706	5.455	3.139756771732618
169730	43540.479687290645	40.87270236551855	4728.988011927066	1.0222770481511219	18.414290574421596	18.788123227030834	17.913708460218608	0.38442628053244676
169731	39280.971551453964	38.9577	4385.2309310199225	1	17.915121082263255	18.788123227030834	17.351870548285714	0.6259206470423657
169732	34426.87602182584	52.82345495922141	4780.431961374827	1.0330126465945582	14.403249036902874	17.480738942946434	10.69632417613421	2.632240660382543
169733	39954.7	46.893713076008275	4852.281763396524	1.0111959960265664	16.46840433956425	21.699032881366634	7.5544563132366775	6.334687226782124
169734	14870.994943113621	65.91127087683333	3509.577101313427	1.0229368331968456	8.474522436078288	10.69632417613421	5.455	1.756342168453733
169735	37603.987195640555	125.47251821756566	7700.096842451631	1.8233513073799108	9.767146560631522	16.099326329759204	5.455	3.38427
169736	28602.808951198505	51.542547847585865	4304.2	1.0040208780051323	13.290657455197628	15.79098734101381	10.46882417613421	1.6993524217959965
169737	47624.45123916047	182.07679639870446	10438.71945715893	1.435992612383859	9.124577288356834	13.397825252946706	5.455	2.6738795116064744
169738	43862.3	71.94201402197763	6297.116986521072	1.013397235145254	13.930904065691022	18.16720738340611	10.69632417613421	3.018432552565292
169739	14492.336928013865	62.07259005155803	3362.204125801769	1.0033731997486017	8.620735913562623	13.397825252946706	5.455	2.9273078114621294
169740	594357.8574962419	212.1224467033767	39803.6	1.0273008949920048	29.864534791960185	35.61596894527977	20.094380222376973	4.332807583860314
169741	2083.403891428761	20	723.6135078768491	1	5.758333333333334	5.91	5.6825	0.10724452847995973
169742	24920.607102352675	65.35089814564228	4523.869011176322	1.9029020451959011	11.017386684179291	18.09741692043722	5.455	5.280826226917442
169743	112990.62374965286	145.01850307970378	14349.53553320625	1.0403775435842517	15.748331852021458	23.074460652956084	10.69632417613421	3.778041927544613
169744	96208.13746194198	29.29215928847532	5950.953120863619	1.0365662563674671	32.33369025363117	35.545190417362264	29.023141073111283	2.663536489081922
169745	63604.251941050636	49.071502713635525	6262.72	1.0069025027177412	20.312036087841523	24.54931656660824	15.803162088067104	2.8574539474644958
169746	15298.479096557718	33.44100215304559	2535.529703485341	1.0371048662198723	12.067284461726807	16.099326329759204	5.6825	4.26522
169747	17682.664060844367	48.89977684909107	3296.341656317421	1.0527866580380951	10.728659771632369	16.099326329759204	8.075662088067105	2.9299468895548157
169748	33672.07420421195	87.94332070267974	6100.1609959916295	1.0438009082774387	11.039732959945686	16.099326329759204	5.6825	3.247750598536772
169749	91723.24165467497	59.1	8253.504073498698	1	22.22649697337414	24.54931656660824	21.08994421227277	1.2940151384701488
169750	37931.29802209487	74.67915270114197	5966.277858947113	1.644262310522569	12.715230138070948	20.988846564000735	5.6825	5.815081176811481
169751	45520.71893669841	33.292561210348154	4363.983418049531	1.0325012714079342	20.86200362193116	23.683549322049956	17.913708460218608	2.1129765658195137
169752	24830.538800384118	59.839079866254565	4321.06	1.0240019771715074	11.492795577178573	18.47978423828544	5.455	5.65933
169753	44082.989706687214	88.66479976865614	7008.354657492308	1.1023075790590515	12.5801	19.330001062628547	5.6825	4.551894776843179
169754	108645.59173304154	147.45071518403827	14188.432829603764	1.034937794581862	15.314671188541073	34.09191618761553	5.6825	9.113531846414766
169755	25592.613839467365	34.462209232170466	3329.1534335688148	1.0687755328563426	15.37484790061621	17.913708460218608	13.397825252946706	2.0165439417579503
169756	26216.76395999315	33.292561210348154	3311.8303170913246	1.0325012714079342	15.83219032973797	22.13624026477275	13.397825252946706	3.6624259416622342
169757	122885.31355778154	53.966981178511915	9128.911262073714	1.0236480439828468	26.92222764138624	34.0952	17.476501076812497	4.97096
169758	43289.81872510553	63.25097218838999	5865.856281605983	1.1997471888688693	14.759931592887042	17.09837162509821	10.69632417613421	2.355974150256119
169759	51283.80197128646	70.40966783581482	6736.1412767063875	1.3087732942768713	15.226462707552207	19.71451644068332	5.455	5.1403310742009705
169760	37727.449730116285	40.14859888129026	4362.835652042989	1.0376275818496599	17.294921348893634	26.605751728208176	10.69632417613421	6.126752465645009
169761	19068.728762701856	52.653433783166626	3552.050667854229	1.024821888424937	10.736743670506904	13.706164241692097	5.6825	3.0365860162348133
169762	197185.72938872292	128.55712065702426	17848.048648284213	1.2570280716303792	22.09605467516237	29.509190985149978	16.79003263635282	3.5577724099228583
169763	97751.94176200048	118.87039705755348	12083.826616588827	1.0614446477919492	16.178971258625214	25.448397810593377	8.075662088067105	5.203922618354533
169764	29792.963795069267	35.22334712622091	3631.4251566459516	1.0093937525160042	16.40841405779464	17.913708460218608	13.397825252946706	2.128807759272278
169765	50067.45262552652	40.62685541621737	5055.792997627272	1.0161281106186577	19.805974116829397	24.510177422410038	13.397825252946706	4.5629506270605065
169766	11975.753391131644	39.154524082360666	2427.433431607832	1.1813257302122437	9.867008697494454	17.4067	5.6825	4.810277934520102
169767	43205.33998781096	29.00719060225255	3968.500869861005	1.026482024564996	21.774136584389463	26.1486	16.099326329759204	4.204380394359037
169768	15352.975879017868	33.60310155527739	2546.1905271112464	1.0138345290236235	12.059565626014972	17.4067	8.075662088067105	3.9294560340759364
169769	19351.906267104376	23.791155482061043	2405.3294880881117	1.024081067194046	16.09085687673196	18.788123227030834	10.69632417613421	3.814510653925248
169770	124783.92618189564	102.35323696195752	12668.787338523181	1.0681920733844337	19.699427079725833	26.1486	10.69632417613421	4.746784939509914
169771	26812.255125241118	15.48264835226842	2283.9901604402385	1	23.478433129565726	25.25783337776482	21.699032881366634	1.7794002481990923
169772	124593.23779913134	61.12704477556103	9782.928243125225	1.0162888788053224	25.471563258513516	31.374866193942502	23.874113754878515	2.72554
169773	25873.732102604583	28.25883932506783	3031.179329067634	1.1953823741568455	17.07172640990735	26.430323494047514	10.69632417613421	6.760881218227219
169774	123248.81767942375	147.74009247407133	15126.745360759358	1.0219357656595143	16.29548389161708	20.15172382408943	13.397825252946706	2.5943676529933235
169775	122042.9450233589	35.22334712622091	7349.817965124942	1.0093937525160042	33.20978712736983	38.36404547140682	27.61114593448419	4.401084654192333
169776	8782.447541111274	46.742310875297306	2271.2649761117564	1.1206537533417684	7.7335296704536844	10.69632417613421	5.91	1.7699029003481836
169777	3680.983578564727	30.247301040628294	1182.8513949276592	1.55283	6.223915522016776	8.075662088067105	5.455	1.0731330252861144
169778	13556.485328058652	51.32309617977603	2956.888242081924	1.0704952311930154	9.169426923293948	13.089486264201314	5.6825	2.9781542745291674
169779	104795.3690986486	90.44509178386659	10913.611246619746	1.0744744060339233	19.20452666501323	39.14750643535076	10.69632417613421	8.743792587270137
169780	3809.7665708420986	36.095600909534355	1314.562543314073	1.0510397675063643	5.796250000000001	5.91	5.6825	0.11375000000000002
169781	122313.08162362062	103.42031573293029	12607.945294071615	1.9682869757407488	19.402540028648996	23.074460652956084	12.259400022459968	3.2685106153850967
169782	84902.29362758028	120.69744018049504	11347.85226388428	1.1320219108286573	14.963588113988873	26.181849708526187	5.455	6.712406781133721
169783	30064.99578013025	29.00719060225255	3310.4599637308543	1.026482024564996	18.163636539647086	18.788123227030834	17.789077931691825	0.4445004005996386
169784	21285.548567301863	72.10222121551087	4391.588889057543	1.010345489530008	9.693780135175562	13.397825252946706	5.6825	3.0134139342931245
169785	30988.303963478338	46.44794505680526	4252.918771922642	1	14.572723169819335	18.09741692043722	13.397825252946706	2.0349828857302272
169786	349403.71501399454	146.339	25348.267185350553	1.0361614814917017	27.56825249308753	42.794433884263285	18.35091584362472	8.475747455006388
169787	35706.21855246781	23.791155482061043	3267.267020730481	1.024081067194046	21.85693322640326	23.874113754878515	17.913708460218608	2.788529196949849
169788	73395.43065957382	48.6938	6701.562396714879	1.015970328078096	21.90397591330417	22.13624026477275	21.699032881366634	0.20585158146151813
169789	74148.1	95.09981319836353	9413.361780049074	1.0585745712700119	15.753796017266138	26.430323494047514	5.6825	6.759631238610135
169790	230678.75729227072	102.3098188377726	17221.357856916813	1.0279196193675884	26.789845401141875	35.66972592939892	21.782871983862222	4.764993150746511
169791	302300.03910098964	108.6635142949724	20317.29595795373	1.0646067121022298	29.757900827609546	35.42712649407648	22.802195633325773	4.2043272146455495
169792	26678.47245993602	62.21194820932712	4566.908522900361	1.004543066435598	11.683383770951036	18.47978423828544	5.6825	4.453573161609608
169793	12116.68164937825	62.369306793227096	3081.6423886883713	1.01989	7.863781789771805	13.089486264201314	5.455	2.7134929437960165
169794	71805.03278570251	114.8770905339906	10181.202800874353	1.0894968224606036	14.10541253132409	18.09741692043722	10.69632417613421	2.296031158476666
169795	107855.45363544775	145.29634508733596	14033.090687650607	1.1218021141483676	15.37158934351684	23.074460652956084	5.455	5.010624464312261
169796	51492.687187861025	142.69741946255547	9609.167636699089	1.101736363295236	10.717408444661006	32.054929426399404	5.455	7.746877714163527
169797	19214.8	34.1942	2873.4154919365806	1.1042739261075862	13.374159461726805	16.2322	10.46882417613421	2.0377854664005137
169798	32503.633999358244	35.344359767464596	3799.5393893025293	1.029164960177872	17.109249658456545	20.15172382408943	13.397825252946706	2.5918083337441287
169799	19903.22590885083	33.60310155527739	2899.0543039605845	1.0138345290236235	13.730840351393041	14.396870548285714	13.397825252946706	0.47095446869781943
169800	45041.47298642416	125.10358415099745	8414.84	1.19859	10.705241769574451	23.074460652956084	5.6825	4.995277540973402
169801	93164.04890639191	136.2465997229937	12629.668329562292	1.2102269885422634	14.75320593943431	26.696888018974033	5.6825	6.626173979530287
169802	22809.62112681769	65.82661913503051	4343.749209814258	1.0216230459866706	10.502273508462077	17.789077931691825	5.455	4.613412668948685
169803	81903.82275161108	63.75637087775752	8100.630304260373	1.210273222365887	20.221592561392495	26.88745245180259	13.397825252946706	5.610016460561061
169804	18081.900310289995	33.60310155527739	2763.227545327012	1.0138345290236235	13.087521757568545	17.789077931691825	8.075662088067105	3.9715511690209793
169805	57220.17936830568	82.58636406418213	7706.083536729669	1.081784638477033	14.85065120189158	21.699032881366634	5.6825	5.528169817584263
169806	27935.38891554568	66.36372933841125	4826.6708627685475	1.0122066491248587	11.575427332752547	13.397825252946706	7.848162088067105	2.1755367259287928
169807	113675.39976016655	171.3349671528926	15644.481711619019	1.1565890489459252	14.532331828639721	23.874113754878515	5.6825	5.36125
169808	90799.57017764033	26.080147052785406	5455.089072302773	1.0160542400764152	33.289857956182125	34.053020017077415	32.571455471213426	0.6056736968688328
169809	89993.52566726784	91.05559122464828	10147.61249486548	1.0610086441013562	17.736886526323907	23.874113754878515	13.089486264201314	3.7694589038010173
169810	16577.331561234405	92.25986933966453	4383.980982532844	1.0070687957729338	7.562684066050329	8.303162088067104	5.6825	1.0959048316884918
169811	77604.8	76.23493626214577	8622.363812951628	1.0215307462623575	18.00082598940063	33.03749199872772	5.6825	9.267331216040512
169812	110117.79880645328	29.29215928847532	6366.626701265046	1.0365662563674671	34.5922	37.910955061098846	32.828140423689234	2.3482730046788824
169813	147563	77.16963759492828	11962.345348411847	1.0753095496998184	24.671184840412053	27.253445118791817	19.898224900901926	2.4558535417928007
169814	14619.3	35.22334712622091	2543.8024390016403	1.0093937525160042	11.494044872156579	13.089486264201314	10.69632417613421	1.1281474273005379
169815	64359.00781031342	47.90363409779593	6224.347526623247	1.0175552274872768	20.679760419877663	24.064678187707074	17.913708460218608	2.2020322619579464
169816	22012.94059245405	29.29215928847532	2846.555503710173	1.0365662563674671	15.466370189348213	17.913708460218608	14.088531559540321	1.7351016669627362
169817	83113.76435858452	161.9106539230257	13004.064704354412	1.018966581047567	12.782736205665584	18.09741692043722	5.455	4.384703987002625
169818	36068.21121032984	65.96171177254291	5467.807203926151	1.100461345054176	13.192934522062561	18.788123227030834	8.303162088067104	4.148913214108259
169819	24813.43177272322	53.989102604136704	4102.998920776865	1	12.095266048973285	17.913708460218608	8.075662088067105	4.134145859226768
169820	173996.51302807187	63.11637294263326	11747.520763390874	1.038434265514066	29.622678100778856	37.77719137291374	23.815696530469683	4.56881
169821	100061.73521109406	80.80044536647544	10079.658635439495	1.0182223648877267	19.854191263835624	23.782977464112662	17.476501076812497	2.6912050299141344
169822	64843.92874344397	75.43948398887238	7840.413115892405	1.2307060151232234	16.54094695903364	30.15688437573362	5.6825	8.647135934397062
169823	71503.06001350917	36.34300252582875	5714.4922516355755	1.1271045227675813	25.025166494203887	28.4783	23.874113754878515	1.9936818267028782
169824	117922.90823410779	86.39273686393965	11314.7	1.2062394219258208	20.84421471250617	32.571455471213426	14.86007685487933	5.632692112512616
169825	39703.47064811536	40.39082151044461	4489.1127268187065	1.0438877475331956	17.688783091108505	23.61109617842491	13.740369471473217	4.145847672012367
169826	82219.60257370205	42.61761607598436	6635.706900338047	1	24.78096269427256	27.15401697672911	20.965313683745983	2.4324109184523888
169827	62837.161517212764	128.5796205480472	10076.25805463601	1.3707753636325877	12.472320811256292	20.15172382408943	8.303162088067104	3.424343287367188
169828	51796.91503851673	64.6575	6487.3356235822275	1.0255205228249868	15.96862503929313	20.15172382408943	8.303162088067104	3.860986772205276
169829	24908.005939311173	33.14456214826197	3220.9245782136354	1.0703776703488146	15.466370189348217	18.604414766812226	13.397825252946706	2.25611
169830	67019.53759881202	62.348136832233166	7246.317943896522	1.007860498510853	18.49754264654139	20.719096380083847	17.168162088067106	1.580983516103932
169831	100648.5535534641	35.22334712622091	6674.581069161077	1.0093937525160042	30.15876277793552	34.5978	23.782977464112662	4.622656705726738
169832	66217.18446961712	60.961325324834185	7122.254486785918	1.0432065099120809	18.59444494505816	24.398768388406978	14.396870548285714	3.407507171427633
169833	155400.9814682876	107.14409063965198	14464.916210607917	1.2234569579405994	21.486606518235277	26.79631616103674	17.31223534620424	2.7632809370810616
169834	45588.28739739567	96.1361	7421.210218830423	1.052052289463959	12.285944220181472	27.15401697672911	5.455	7.815663342485467
169835	35452.48818553196	52.098389256780784	4817.707630015886	1.04719	14.717575622335994	21.699032881366634	10.69632417613421	4.206937187339578
169836	95244.89556385015	77.62939005314105	9639.153002785739	1.066900781484697	19.76208812876487	32.74346902044969	10.69632417613421	7.546321211781817
169837	225239.76498017792	216.16806596995235	24735.644651014525	1.5452659641565532	18.211756205103775	23.782977464112662	13.397825252946706	3.5186007314884646
169838	107852.41324580657	59.17261179702305	8955.301975611374	1.0998991538085858	24.08682890639063	31.37831508153215	18.980797243062668	4.076465734628892
169839	87903.03126980664	64.51635600971979	8441.930505743154	1.1038099268882444	20.825338756343726	27.34458140955767	13.397825252946706	4.7083671424550815
169840	27420.19955235495	41.616029881034876	3786.7842391707964	1.0001624736277013	14.482050109281765	16.650499821951882	13.089486264201314	1.5538561815184975
169841	72687.69972512475	63.11349983537732	7592.705001340835	1.0529436707072635	19.1467	23.874113754878515	14.396870548285714	3.1011941439355435
169842	81678.83859271836	52.1178	7313.960178095114	1	22.335051491623304	27.15401697672911	18.35091584362472	3.144034461675348
169843	30327.967255457257	62.29425828109822	4872.49	1.0162571947800674	12.448662859145236	19.542635154995562	5.6825	4.921068771054548
169844	137757.36499255852	133.6904791037711	15212.920137132782	1.1817344365329454	18.11057492588954	34.053020017077415	5.6825	8.229748069175068
169845	57832.54269641304	87.78850372617585	7987.482121033142	1.1016489034431347	14.480794277867549	21.52715159567888	10.46882417613421	3.655006822167083
169846	121830.67635058938	58.63801044417176	9474.86	1.003237349789286	25.71661351162161	27.13040636173664	24.4307	0.9042408070139119
169847	35080.60662344064	139.9190176257402	7853.746026626792	1.0547223670943637	8.933471111621333	13.397825252946706	5.455	2.5866397120987994
169848	55732.701327517025	70.9614	7049.7085887722915	1.016319193158006	15.8113	18.09741692043722	13.397825252946706	2.1094972954434077
169849	3795.229416393936	28.767926944244138	1171.3272107301807	1.088443996938709	6.480220696022369	8.075662088067105	5.6825	1.1281474273005383
169850	17121.980723498713	34.89554699385009	2740.103321104568	1.0437765614452301	12.497324894009209	13.397825252946706	10.69632417613421	1.2734998205312509
169851	13605.633584129513	33.14456214826197	2380.512468135373	1.0703776703488146	11.430844212117606	17.913708460218608	5.6825	5.0203090782524935
169852	79412.16608239936	130.34043836772668	11404.809665885126	1.0392967036291538	13.926083539989737	23.782977464112662	5.455	6.394905655586758
169853	11711.99083910936	11.82	1318.9521261371892	1	17.759538965845913	18.604414766812226	16.914663164879602	0.844876
169854	289093	151.69404560462297	23475.13867308533	1.0081684007513105	24.629736419102958	29.023141073111283	23.874113754878515	1.609839356062071
169855	1014.4455969349139	10	357.04200508047995	1	5.6825	5.6825	5.6825	0
169856	31007.617897782213	90.32224732636706	5932.482984493744	1.3625500153288852	10.453504200123142	18.09741692043722	5.455	3.446933335922732
169857	46166.13294012846	33.60310155527739	4415.260816777658	1.0138345290236235	20.912075121225296	25.96635018892139	17.480738942946434	3.649369583324522
169858	32345.11706882016	60	4938.384727732109	1	13.099472338468148	17.913708460218608	5.6825	4.663327226215499
169859	182507.09437163683	58.53819513177878	11586.825633850267	1.0350514576598315	31.502518487626585	33.19653359522491	24.501885571113185	3.1764246875058175
169860	59301.56924410556	53.71029126164859	6326.5475814915335	1.0795933105591329	18.74689741292509	23.074460652956084	17.09837162509821	2.200382437443731
169861	1014.4455969349139	10	357.04200508047995	1	5.6825	5.6825	5.6825	0
169862	38251.31542215966	141.1563737865606	8237.18	1.0785152592393958	9.287482414351114	16.606324176134212	5.6825	3.8843240687089517
169863	52572.648863594055	73.45229746223794	6966.0655030748785	1.0546894301592447	15.093928944649763	18.09741692043722	13.089486264201314	1.7016251759585983
169864	27610.66530839855	41.82657503705505	3809.5135244665344	1.0461345883316067	14.495638422632986	17.09837162509821	10.69632417613421	2.6305155117557817
169865	25719.988193121437	68.95972355406317	4721.044242431873	1.2966149543737042	10.895889499172636	24.142895908623444	5.6825	7.710313249190151
169866	42445.28582620592	26.874805239524235	3786.1021403459085	1.0310378956755901	22.421627443113838	23.782977464112662	20.40744421227277	1.4533179471984998
169867	11837.204636245282	62.69033629681686	3053.724191630333	1.09544	7.7526350733892535	10.69632417613421	5.455	2.2906962709967327
169868	16163.859665148362	34.34275469440388	2641.1619472432617	1	12.23996103837521	17.09837162509821	10.46882417613421	2.806541855153309
169869	53846.98604831691	39.85443254522305	5193.067251615148	1.043449342235681	20.738027620023377	23.874113754878515	17.480738942946434	2.3491363035388932
169870	103101.03917532969	85.9379	10551.855950269171	1.098987742417212	19.541782916909447	29.509190985149978	10.69632417613421	6.301418514592194
169871	113794.97876521741	48.28454185485217	8309.416711087013	1.0071171781005432	27.389402342377196	37.77719137291374	18.47978423828544	7.83265
169872	14542.46762791228	26.59802799119379	2204.695949620075	1.1449018065144916	13.192265927116445	13.397825252946706	13.089486264201314	0.14535239323071295
169873	103768.68021971741	91.2426	10907.796116193991	1.1711875849376796	19.026516285110937	32.59974578733069	13.397825252946706	6.0695200869165955
169874	98365.31441706172	28.164520341810984	5900.340894821483	1.012716305823439	33.34224790414853	35.01980039283737	30.897285818084235	1.7683268405229753
169875	65557.39622503844	67.16513195370716	7438.540231490359	1.055182055148051	17.626414372945753	35.545190417362264	8.075662088067105	9.581833752898095
169876	30928.34268192365	49.071502713635525	4367.1482509964435	1.0069025027177412	14.164091028907384	23.17388879501879	5.455	6.084543451888582
169877	42635.24394149427	42.109411062136694	4749.839030148953	1.1024880915030109	17.952290033777103	22.13624026477275	8.075662088067105	5.76364
169878	63048.58657607977	46.63556207445129	6078.567129343172	1.038219076748887	20.74455549622023	23.074460652956084	17.239414766812224	2.1606845459515127
169879	32147.784940287493	130.84869638884464	7270.5147408988505	1.0171409140156125	8.84333	16.15019148461312	5.6825	3.0077451271281728
169880	78400.99662288895	60.21178707293657	7702.052636442835	1.008441099563334	20.35846814443433	27.253445118791817	15.31497946497561	5.030307687724218
169881	101819.59795213983	113.39390860416458	12045.240718985808	1.2854492026663256	16.906195621587027	37.14279879495293	8.303162088067104	9.834220792905029
169882	24239.39836377309	26.958777123700187	2865.602479257199	1.019994217239592	16.917488408968893	17.480738942946434	15.79098734101381	0.7965565441649267
169883	28935.636664375495	60.45032607685425	4688.358112856576	1.1466500622772648	12.343611971545945	16.407665318504595	7.848162088067105	2.8983436188386547
169884	132574.59595854665	94.40674287539535	12541.12785014471	1.0078054669100538	21.14237212835955	42.158856889986254	8.075662088067105	12.770947223079572
169885	28339.48244933197	78.98358489142717	5303.582270256372	1.1173179564493838	10.686921030061464	13.397825252946706	5.455	3.352183909674961
169886	42027.888223343696	76.07704316390172	6338.704829068904	1.0517150209983401	13.260717877446012	17.913708460218608	10.46882417613421	2.8364957924165015
169887	260681.2383280674	174.39681201266455	23901.71648202279	1.1380921234166403	21.8128	29.023141073111283	13.089486264201314	5.243206302891807
169888	62633.72032866354	63.5153	7070.466496602981	1.0174333108276987	17.716997982737357	19.289136231808058	16.099326329759204	1.100512350154842
169889	38062.23768653322	54.510419802251576	5106.129838476453	1.06183	14.908448821540375	17.480738942946434	10.69632417613421	2.5959682055986253
169890	27850.66462953355	71.59675233224013	5005.752527301851	1.1606694653617162	11.127463644130776	18.788123227030834	5.455	5.211753669437635
169891	13973.35634809534	10	1325.1202760378942	1	21.08994421227277	21.699032881366634	20.4809	0.6090886690938664
169892	26271.783482017177	41.90322711551501	3719.4047856512993	1.0443206397926672	14.126875129788683	17.09837162509821	10.69632417613421	2.3738985288692143
169893	63308.79503537301	56.376273234619774	6697.074613024446	1.0297789443545005	18.90640277838634	26.605751728208176	13.397825252946706	4.868946974403779
169894	202758.6463830346	68.58362034922021	13219.189457519626	1.121505233263148	30.676411293537672	36.48885681915246	24.52180714546215	4.132530132139756
169895	58334.05580918707	30.96529670453684	4764.35	1	24.487729948425642	25.158405235702112	23.782977464112662	0.5620328164993447
169896	65661.25498216342	45.19106449638561	6106.407844835717	1.0323458549729645	21.505689318702856	25.058977093639406	13.397825252946706	4.709973362842445
169897	3468.2602270290627	20	933.632	1	7.429608058711405	10.69632417613421	5.6825	2.311783540382108
169898	15179.989077096689	56.50608423450973	3283.131423218107	1.1786018032612284	9.247262518792104	16.099326329759204	5.6825	3.8945672251583763
169899	9546.400290362848	45.05829382588678	2324.9420038200396	1.1269638888842544	8.212162088067105	13.089486264201314	5.6825	2.6651208200995598
169900	2420.051864093327	23.2317	840.5389976590427	1.1615855543178901	5.758333333333334	5.91	5.6825	0.10724452847995973
169901	133549.64959110622	47.28635981971968	8908.288013442037	1.0180506319900493	29.983235699067727	42.374139123376345	23.511668036362202	7.414388149598213
169902	120455.52719150821	87.49769308853737	11508.443761523862	1.1638810700032776	20.93341718264753	35.545190417362264	10.46882417613421	8.764740389384691
169903	67748.87541010694	61.403401473329794	7230.231321629526	1.096594500622889	18.740444778698425	23.074460652956084	13.397825252946706	3.1671181850814882
169904	10976.255142595763	48.47398368232096	2585.7491166380883	1.011068548691738	8.489806742633062	17.09837162509821	5.6825	4.397641419086346
169905	90042.54320328918	120.93552651568933	11697.842193409257	1.010064287532898	15.39472694443092	18.16720738340611	13.089486264201314	1.9655249009993294
169906	18002.767189882554	66.73313257084165	3885.4857505068517	1.0178409377913011	9.266675183422892	18.35091584362472	5.6825	4.2522
169907	12158.856633898702	23.791155482061043	1906.597716220174	1.024081067194046	12.754506659122208	17.09837162509821	10.46882417613421	3.072980224958095
169908	8181.845492160086	33.292561210348154	1850.138209614849	1.0325012714079342	8.844577610083881	10.69632417613421	5.6825	2.0706156252086516
169909	174999.20891630682	150.28624555417895	18179.527537172336	1.0667203645314451	19.25233849542895	23.864509565072627	12.93725172535353	3.3573760236330057
169910	34706.27224282782	51.025009243140424	4717.375667696673	1.0985418015961195	14.714228710037698	19.289136231808058	10.69632417613421	3.0701849844232503
169911	123359.09013054828	71.96115928758249	10561.840053448754	1.0179772866660197	23.35939372425317	26.88745245180259	21.699032881366634	1.7495668596760732
169912	61703.46084946393	110.12366768622337	9240.596939771911	1.1755858845468845	13.354864680633279	21.699032881366634	8.303162088067104	4.312908847355095
169913	37477.34851000002	70.26900995826233	5752.694060596455	1.0089811296758306	13.029494742890696	18.788123227030834	5.455	4.354823259803497
169914	14340.44117913416	63.79776535199578	3390.7	1.0606918698249757	8.458699300205401	17.09837162509821	5.6825	4.015081577493176
169915	168889.5625393307	104.13079173724662	14866.061415019292	1.0181880837548436	22.72149398881136	29.154939057047255	12.968824176134211	4.615410245270368
169916	21617.26173862734	66.28912429652394	4243.52	1	10.188359556269868	13.397825252946706	5.6825	2.497925415701491
169917	166172.99196674823	182.42500512137343	19517.641440866904	1.1721469555101716	17.027978761696875	27.830631321596364	8.303162088067104	6.351653796149415
169918	33920.894081007325	94.11141825450444	6333.732779834926	1.1033734061707912	10.711185728896949	17.09837162509821	5.6825	4.324101825891228
169919	129901.21978293723	102.08670587359171	12909.105250820636	1.0125151954673495	20.125518734101167	26.430323494047514	11.004663164879602	4.852689396193767
169920	24053.922516280003	66.51890458044781	4484.049830693848	1.003466334581462	10.728659771632366	13.706164241692097	5.6825	2.8274130637565493
169921	7719.522891944369	29.05566191540646	1678.8641232662305	1	9.196125862676766	12.93725172535353	5.455	3.741125862676765
169922	106974.3350649806	128.32141972171698	13133.91822079952	1.0313245559353694	16.289782419319586	27.34458140955767	5.6825	6.939754322131901
169923	107823.30762403691	81.0716	10480.831243009172	1.0005296867439828	20.575335128300296	23.882405606175368	17.351870548285714	2.3096034357630786
169924	120675.70972108631	56.353324666145824	9244.312845291175	1.0001343315749858	26.108097322248355	27.830631321596364	24.345037874695606	1.4232760690822945
169925	190994.8590325934	82.6449	14083.929957353053	1.0044825685947671	27.1224	32.066854675582434	21.699032881366634	3.825314473911311
169926	94671.58441964774	84.64283476734114	10034.826191949067	1.1501127018133832	18.86860471895421	23.074460652956084	13.397825252946706	2.960433586312003
169927	90159.78720860882	54.90233032843696	7886.9077349819645	1.0176866469207155	22.863152515075033	24.648744708670947	21.173783314768354	1.420277747626972
169928	89431.99411218989	150.47178733566793	13004.058936139148	1.3650145542521102	13.75447382257741	21.699032881366634	5.455	4.767037735198636
169929	2654.022936579591	26.874805239524235	946.7382651294618	1.0310378956755901	5.6066666666666665	5.6825	5.455	0.10724452847995973
169930	17222.24012638049	42.39249933655717	3028.9650564836224	1	11.371699445337335	13.397825252946706	10.69632417613421	1.1697842804353191
169931	28291.68230707795	29.00719060225255	3211.3463874278245	1.026482024564996	17.61982601306276	20.918062926585016	13.397825252946706	3.1388425043007557
169932	212676.62555469773	72.92599783400362	13960.661679218227	1.0567661645271653	30.46798646675711	36.493803796158296	27.15401697672911	3.5705740484942914
169933	51106.74199784576	47.28635981971968	5510.766013507448	1.0180506319900493	18.547962977407472	21.699032881366634	16.79003263635282	1.870678080858853
169934	20855.418447399916	41.16104418750113	3284.4116037543804	1.1012068570502398	12.69963753846216	19.71451644068332	5.6825	5.855053441203219
169935	43360.26230653838	103.07181174696103	7494.123354453688	1.0356618839707783	11.57180373359341	17.789077931691825	5.455	4.251500165587228
169936	79343.02928363562	114.23267294920248	10672.21314449658	1.036269083445792	14.869086329024649	18.09741692043722	10.46882417613421	2.8443795173451147
169937	17235.593120556747	42.70027691051675	3041.118858190111	1.1035748770704412	11.335034192523683	15.79098734101381	5.455	3.843610867751316
169938	278002.90266281774	135.27747739849744	21739.13929375792	1.0840864016494542	25.57625662232564	29.509190985149978	22.235668406835455	2.797187160998621
169939	138471.6480283924	84.83583049045066	12149.964817513252	1.0073262526192401	22.79375292162098	27.34458140955767	17.789077931691825	3.3299635582422455
169940	58351.28049429851	41.20103924667262	5496.474441162199	1.0304891613278737	21.2323	23.874113754878515	13.397825252946706	4.523364619171023
169941	27139.44906020942	38.81731616655936	3638.4649699312486	1.13029	14.918076323116141	18.788123227030834	13.089486264201314	2.286034963541116
169942	27595.227860040137	36.34300252582875	3550.0324788937173	1.1271045227675813	15.54646501073113	17.913708460218608	13.397825252946706	2.154192794469661
169943	45530.905043274644	48.64520535994025	5275.675734879688	1.014639884075057	17.26069126737676	18.604414766812226	13.706164241692097	1.8601624289430059
169944	143752.38186761877	49.32165998591583	9439.12	1.0440289556589324	30.458867092792065	35.61629585700234	20.740505028536482	6.876233107288896
169945	61897.998657078635	142.96483989133483	10545.273712539489	1.0044487082054998	11.739476915326554	16.914663164879602	5.6825	3.2766895416644366
169946	60641.826353023884	30.96529670453684	4857.677638535775	1	24.967414828828712	27.15401697672911	23.874113754878515	1.546161206537441
169947	31203.996539355157	33.60310155527739	3629.94	1.0138345290236235	17.19255775511503	23.782977464112662	13.397825252946706	4.677944479583107
169948	74071.03150755157	33.60310155527739	5592.665059958302	1.0138345290236235	26.488634922150634	27.801710367312747	25.05844267093097	1.1229920371337718
169949	61981.60838427694	72.88795668545474	7534.670079922891	1.0213557507208346	16.45237488219557	23.97354189694122	5.6825	6.971487270730025
169950	137202.69091890496	186.29024595835975	17921.786719370837	1.060261713343591	15.311273710294616	23.782977464112662	8.075662088067105	4.695560986462802
169951	1570.6304449850297	15.48264835226842	552.7955811649906	1	5.6825	5.91	5.455	0.22750000000000004
169952	89095.60839562996	142.22908704567396	12619.068332834177	1.0482557561437964	14.120790227248028	23.874113754878515	8.075662088067105	5.735422633119886
169953	70667.02372963699	48.6938	6575.820568643611	1.015970328078096	21.492990263940072	24.064678187707074	14.95870846021861	3.790818352880014
169954	152233.69963464915	86.27179479863501	12846.79368461095	1.0121611993127229	23.699874594702717	33.6542	12.620662088067105	6.842565721747343
169955	36681.811362542365	23.055126207515244	3259.973506209259	1.0000000000000002	22.504361641390428	23.152439968012505	21.85628331476835	0.6480783266220769
169956	69303.23202014422	58.2471	7122.274386198196	1.030599039048057	19.46098346181174	22.13624026477275	17.480738942946434	1.761789561146287
169957	208932.5871783762	77.52976021322934	14267.314788214277	1.003312103922001	29.288284485174188	34.5978	21.27202401849092	5.76709
169958	125493.28620534115	40.39082151044461	7980.985489710897	1.0438877475331956	31.44806775231639	32.62923144048919	30.701700736664897	0.7648799829321963
169959	80737.42557260107	133.2244447430458	11626.107653209212	1.0076994547028035	13.888986405577402	23.1034	5.6825	5.228909436823555
169960	174369.24649450125	127.31058171712641	16702.140346679575	1.0369279385122825	20.879868433049815	29.882664888384422	10.46882417613421	6.694827284518652
169961	34860.34060382101	38.9577	4131.113920605539	1	16.876968911431604	19.289136231808058	13.861031559540322	2.25677
169962	174941.83955744526	118.78485272088861	16159.663322429455	1.0069311535470724	21.65166885805445	23.874113754878515	13.397825252946706	3.5885102405872744
169963	6447.613615715675	26.065778330984095	1453.248163096637	1.3032889165492048	8.873382784089474	10.69632417613421	5.455	2.4189453220249346
169964	87342.93193216635	95.48388993250842	10237.263146675703	1.0112853972836124	17.063727029529137	23.61109617842491	13.089486264201314	4.303235150272103
169965	129848.39927926658	68.68550938880776	10586.6	1.0650708926113286	24.530748619325983	34.4485	13.089486264201314	7.203866641957113
169966	215750.09586527428	129.67197858978577	18750.096164797185	1.038589743897389	23.013225528980428	40.194136926343184	10.69632417613421	8.761580815688035
169967	70657.48426596764	69.28938184875987	7843.634727655236	1.0069048328368948	18.016515740296303	22.13624026477275	13.397825252946706	3.209065535879899
169968	47878.04578494291	26.874805239524235	4021.1086020078073	1.0310378956755901	23.81335622770128	23.874113754878515	23.782977464112662	0.0429621
169969	170301.43785283118	133.24907355241623	16886.754453811245	1.1233058301152954	20.169824618299597	27.801710367312747	10.46882417613421	6.529812264833201
169970	4670.812694208679	23.2317	1167.728169542329	1.1615855543178901	7.999828754733772	10.46882417613421	5.455	2.047587399539647
169971	110532.93951520984	67.34410978958385	9671.650631258623	1.0204805423458323	22.857099316215812	34.58332277968818	13.397825252946706	7.498591970342131
169972	33593.70329078102	28.767926944244138	3484.882637135389	1.088443996938709	19.279675552227726	22.13624026477275	17.789077931691825	2.0205370012083885
169973	34639.185354805784	66.72286752185323	5389.22	1.0067079374697112	12.854984201676036	18.788123227030834	10.69632417613421	3.14567
169974	32581.32355461797	20	2861.5694536169467	1	22.77164617719556	26.696888018974033	18.543589859656556	3.335450011990389
169975	37319.571789811926	38.36872611907065	4241.914866861696	1.020674451862106	17.595625070817196	26.51461543744232	9.482227138656446	6.976737402157934
169976	75158.50281659057	29.29215928847532	5259.805509890318	1.0365662563674671	28.578434193152447	30.83349872060087	26.51461543744232	1.7683550571632805
169977	35664.55886927229	28.64463533699295	3582.9851585655997	1.1159639219321806	19.907734635189012	27.34458140955767	13.397825252946706	5.7313414089945205
169978	40665.12016054957	68.9631	5936.417577060062	1.0243467199618874	13.70022227468994	17.913708460218608	10.69632417613421	2.126916604586099
169979	69205.10989386945	52.188603260917006	6736.927136508782	1.0301384679834091	20.54500768424015	22.68398898079113	18.543589859656556	1.6931074000562358
169980	182331.85802331255	58.67726906728465	11595	1.0227206167888316	31.450054039035525	34.58332277968818	29.509190985149978	2.236526601445758
169981	89407.18114924755	43.56324156524047	6996.0229821651865	1.027616730483114	25.559430372705002	37.080657894651374	17.789077931691825	7.816516009490434
169982	20135.954141216807	31.402385887364446	2818.85	1.142963683849864	14.286631643334943	17.789077931691825	9.482227138656446	3.5139971468612625
169983	312166.93500293826	117.94332070267974	21509.734893864694	1.042540086382817	29.025642253915354	35.28732776920758	21.699032881366634	5.603200150500208
169984	85562.6	75.82249783253033	9029.130165837576	1.0087077250627894	18.952563405220104	23.874113754878515	13.397825252946706	3.22906
169985	11183.18463503891	66.50971409897647	3057.2448358870124	1.0123512462255349	7.315858058711402	10.69632417613421	5.455	1.9566354472711338
169986	67130.37950791289	73.65172373479545	7882.354101873729	1.0146214273022844	17.03307885951361	27.801710367312747	8.303162088067104	6.855867401213796
169987	61854.4	84.83063863006194	8120.196201898445	1.1337426654307199	15.234700401632802	26.605751728208176	8.075662088067105	6.008041027382323
169988	33428.934070279036	70.9909	5460.942889486818	1.0000000000000002	12.242916561033823	24.064678187707074	5.6825	7.462257704345963
169989	50162.470230431274	69.97111937234433	6641.310731423835	1.121468857617709	15.106195827604926	26.705179870270882	5.6825	8.739124772950188
169990	38212.28678288372	36.095600909534355	4163.260483813241	1.0510397675063643	18.356904129084935	21.52715159567888	14.396870548285714	2.7369602297353977
169991	58345.65953077411	54.75503424176355	6336.088521599482	1.0001651071350406	18.416933201572547	24.220184847518773	13.397825252946706	4.349377106242977
169992	65714.61957972152	76.3821	7942.031952125027	1.096757485275657	16.54856590249261	35.545190417362264	7.848162088067105	9.957754654628296
169993	55548.374227912514	59.03149186065363	6419.223365884945	1.009969420855006	17.306883110852674	19.898224900901926	13.397825252946706	2.161563269550404
169994	42215.868398089806	58.64436732936953	5577.710230708133	1.0369287565350678	15.137347281208685	23.074460652956084	10.69632417613421	4.02265
169995	25599.767440047577	39.36679272091915	3558.6719795740873	1.0174220539292549	14.387258835309364	19.898224900901926	10.46882417613421	3.9922165529885323
169996	55566.465212382165	53.12494531264057	6090.61	1.0049999071067948	18.24661047649894	24.52180714546215	10.69632417613421	5.383000127983843
169997	118311.62038232101	158.73469898434377	15362.2	1.1258226081305225	15.4029	18.09741692043722	8.075662088067105	2.73918
169998	38547.09121439948	146.2068530594139	8415.590651709621	1.149907568552848	9.160876000205324	13.089486264201314	5.6825	2.4960533485084624
169999	38380.34186081022	70.41685022778513	5827.706198916254	1.2450855942518757	13.17168043507327	23.074460652956084	10.46882417613421	4.5424625352488155
170000	15646.214623814249	42.27172295134366	2882.932993656975	1.0924990382930115	10.854372722667524	19.41800462646878	5.455	5.280892417592285
170001	86995.16128982086	79.60796099990799	9328.906300881174	1.1038547069814852	18.65066675213655	26.605751728208176	13.089486264201314	5.222778895758149
170002	23842.55747450262	54.4199	4037.9426087576885	1.0438951709663185	11.809260202357365	16.099326329759204	5.455	3.607408891021823
170003	48935.40428046721	33.60310155527739	4545.756878358847	1.0138345290236235	21.530145843670525	26.1486	17.913708460218608	3.435745029250078
170004	75437.21717555648	93.06177014846799	9392.547848340753	1.0126238364718108	16.06320636181436	21.699032881366634	5.455	5.050363575177374
170005	151345.39595223113	75.16711400315852	11956.483724403588	1.0133329240410984	25.316037631252744	30.527176036931877	21.699032881366634	2.9582860431988443
170006	48023.674578714505	70.43946134670303	6519.8955583681345	1.1518526453738438	14.731424498687634	29.023141073111283	8.303162088067104	6.466851395667425
170007	139703	117.55462370681674	14365.71797619292	1.212221469918584	19.449469147870023	34.23832736297434	10.46882417613421	8.268258579483684
170008	18363.344128476612	94.57028053658394	4671.519404593013	1.1047290431254502	7.861829327058717	13.089486264201314	5.455	2.9015410933290506
170009	123826.12757976343	64.76297989436769	10038.630970216047	1.0271933620172606	24.66992320908047	30.24457177890982	18.35091584362472	3.616302124900321
170010	10513.585083902652	26.874805239524235	1884.3128581604092	1.0310378956755901	11.159065267077473	14.396870548285714	5.6825	3.8939353032593536
170011	65786.18717335694	88.47137528716146	8552.117898987304	1.0818952982021595	15.384770872054274	21.699032881366634	8.075662088067105	4.460130712318465
170012	82448.95115835022	76.19378265613456	8885	1.0135181643667428	18.55914068702105	22.13624026477275	13.397825252946706	2.919343912236987
170013	73286.83316698161	103.44529493411935	9760.527308655677	1.0580163147096917	15.01698235135115	23.15528729653561	10.69632417613421	4.026919026127899
170014	106060.80521129322	93.53439071537511	11165.239742609863	1.0114730202671542	18.998392807730543	32.671607403890185	5.455	9.664933178094806
170015	42116.19768120994	35.22334712622091	4317.624019796279	1.0093937525160042	19.509	23.683549322049956	13.397825252946706	4.416766637848773
170016	81623.77806277467	122.94586813413028	11229.754121098289	1.189158346292966	14.537055252068463	26.239759061218955	5.455	7.231231788206115
170017	38715.605035372035	57.72709002912275	5299.535310432966	1.1235731682866132	14.6109	18.788123227030834	10.69632417613421	2.7813412019718715
170018	540739.1572022049	137.23584575083902	30537.439774288396	1.0411442514203024	35.414832494077714	48.14184572810295	18.04257685487933	10.733521763745816
170019	2083.403891428761	20	723.6135078768491	1	5.758333333333334	5.91	5.6825	0.10724452847995973
170020	17700.523303416732	63.9552	3771.6889527395647	1.0244804069772278	9.385993132100657	13.089486264201314	5.6825	2.39094
170021	51937.43165568513	82.71460561963372	7347.443726410332	1.0092956802284216	14.1376	20.664564003397512	10.46882417613421	3.5532351900132415
170022	136036.71335376016	157.86552485145017	16427.695578248855	1.1091386009857185	16.561874147933445	26.88745245180259	5.455	6.755194596249425
170023	120148.89899056363	125.31113858289623	13754.970640093508	1.0365562940674635	17.46988810580941	23.782977464112662	13.089486264201314	3.633156859320618
170024	89190.2	72.94538087564145	9041.954318949996	1.066145284782456	19.728071987523904	23.074460652956084	16.914663164879602	2.2179049119467287
170025	228741.32583741032	133.0666342860842	19557.43228091692	1.004053466385225	23.391754352191082	38.68637904939363	8.075662088067105	10.160276116488971
170026	42719.37488390812	23.791155482061043	3573.7580294485983	1.024081067194046	23.90725646889942	23.97354189694122	23.874113754878515	0.0468709
170027	11663.986236563645	29.00719060225255	2061.9648876595033	1.026482024564996	11.313467369275344	17.789077931691825	8.075662088067105	4.578948141007926
170028	312907.9374912309	86.53430107832517	18446.219285578354	1.1653310492877058	33.926511730874736	38.68637904939363	23.38706518098832	5.401128126618474
170029	110021.70238086037	48.48447479083944	8187.389658056028	1.1272536524979253	26.87589255571925	31.139446948061927	19.084237335445206	4.853251441089364
170030	59872.92652111804	26.080147052785406	4429.708959550073	1.0160542400764152	27.032442568055014	28.964374624218696	24.52180714546215	1.8592605412840282
170031	231546.87340736363	125.20095020631123	19086.58386965136	1.1155040834224077	24.262788457973873	32.828140423689234	8.075662088067105	7.697839885828065
170032	93490.40532664112	59.72088807334171	8376.287629371936	1.120678239137358	22.322634910198545	24.54931656660824	19.084237335445206	2.1297746754819147
170033	72882.54383853156	106.91149922151723	9895.298580387698	1.6023723621100674	14.730741724758754	23.683549322049956	5.455	5.51642
170034	80571.13241232654	33.60310155527739	5832.8975443959935	1.0138345290236235	27.626452136035187	29.023141073111283	25.53953410135923	1.5035938145634105
170035	101503.27599827523	51.18870930809989	8080.384953007314	1.0151549744943777	25.12337632144575	29.976160802050128	21.782871983862222	3.5116699577069315
170036	111333.46757062314	43.91196970803427	7838.072187835146	1.0225725009130797	28.40838025029038	31.374866193942502	23.874113754878515	3.2566622669934278
170037	173171.15813707668	105.87636964425384	15178.967583894708	1.0129240398882295	22.817251197086147	23.903205249253784	21.699032881366634	0.9420722729489902
170038	113728.05673856656	69.1935	9944.23	1.0532013237961937	22.873164067835276	27.34458140955767	17.09837162509821	4.080015294519023
170039	42490.68286590971	20	3267.8851526644034	1	26.005003775157643	27.34458140955767	23.97354189694122	1.4605945602245616
170040	77437.7	75.53575383792914	8573.48	1.0505923380966415	18.064457370294303	27.34458140955767	10.46882417613421	6.337076555961324
170041	37030.140594653996	33.60310155527739	3954.324401616772	1.0138345290236235	18.728934115528705	23.074460652956084	13.397825252946706	4.011470848780328
170042	88173.19692715014	37.74848549657513	6467.299771043585	1.1706927269033083	27.267391353013537	28.566012115356205	25.357261519827524	1.1860087455290584
170043	42609.09349368317	52.99340746091357	5326.807494198666	1.0873764129727364	15.997985112128793	21.699032881366634	13.397825252946706	3.3010321005465806
170044	8560.717159839722	41.20103924667262	2105.3004903969972	1.0304891613278737	8.132537088067105	13.089486264201314	5.455	3.0283434360311285
170045	54916.631686121495	64.56580705876716	6675.106050961205	1.0167500202660213	16.45416005883939	27.34458140955767	13.397825252946706	5.127507723158261
170046	35769.40071480101	82.45307349942624	6087.85	1.0195945940412434	11.75107156538613	17.09837162509821	5.6825	3.5364771337583205
170047	26822.881415304626	92.98875652345095	5598.515267695138	1.0006662464270237	9.582141025882164	13.089486264201314	5.6825	2.0552193761671247
170048	17181.05296286426	29.00719060225255	2502.5493739895073	1.026482024564996	13.730840351393041	16.79003263635282	10.69632417613421	2.487807251688046
170049	150403.59870851692	94.20676034329183	13343.663471410564	1.2198911070681224	22.54307432599208	30.42576298058423	17.09837162509821	4.157352984490589
170050	42190.29394815452	29.29215928847532	3940.8227457986823	1.0365662563674671	21.411921656782795	26.42188955058007	15.677635154995563	4.416124146327835
170051	16208.131391507784	28.64463533699295	2415.4222093199714	1.1159639219321806	13.420536856014882	18.788123227030834	8.075662088067105	4.373373432956719
170052	58517.77052413657	72.63534447714835	7308.408567351677	1.1728507750178652	16.013820241399404	26.696888018974033	8.075662088067105	7.532260468543243
170053	89583.5	59.49005239562828	8183.539277132238	1.0043321522002457	21.893588515951354	27.062880685963254	13.459479626188703	6.0142830694074645
170054	2971.530201490993	29.29215928847532	1045.8531285494034	1.0365662563674671	5.6825	5.91	5.455	0.1857529721610577
170055	54194.91758859617	58.04688265075211	6287.437236448866	1.0142987792057863	17.2391	22.13624026477275	13.397825252946706	3.114702995645155
170056	77368.83938850519	70.07097116073425	8253.858920254286	1.0877450155858472	18.747313259413353	24.410749280347332	13.459479626188703	3.478914703506442
170057	300106.93807222234	78.54338767769036	17210.66948452666	1.1161800045156693	34.8745	44.81927356227872	27.15401697672911	5.191830912744239
170058	135281.51389701635	54.43786161182783	9619.991492502942	1.0083120293919599	28.125079736805176	36.185968306273075	24.510177422410038	4.691758740592076
170059	112590.52095831011	72.29286385865666	10113.548490733652	1.0226696474142305	22.265285238206754	28.351837067535175	17.913708460218608	3.020656733133454
170060	23415.386936705927	84.79980834613166	4995.201787527342	1.0828674492470727	9.375151568520195	17.789077931691825	5.455	3.852432028139751
170061	207473.63123126628	109.23501992037771	16875.915112209386	1.122053182071662	24.588134018422892	38.842412834741936	13.397825252946706	9.690203365387239
170062	43042.756357864906	35.22334712622091	4364.859620250788	1.0093937525160042	19.722401223703887	22.46537198386222	17.913708460218608	1.972150558724748
170063	66836.39314316756	109.45660114339785	9588.1	1.2484135807440206	13.94153479543549	28.351837067535175	8.075662088067105	5.984861517978068
170064	31550.31925293056	61.790865708730095	4949.59	1.0114002775711675	12.748667747763626	21.699032881366634	5.455	5.311637352862834
170065	40326.80114044485	72.61916648228559	6066.349794429172	1.0110618437055718	13.295244259563669	18.720584426422587	8.075662088067105	4.348206155944965
170066	142335.99839031743	69.11882565524586	11118.865668802877	1.0194600778364333	25.60261138682183	27.15401697672911	23.874113754878515	1.3618276357893406
170067	44860.14209224492	87.9103	7039.717643243031	1.043832485698393	12.744869713717357	18.09741692043722	5.455	4.3773223958255105
170068	71965.12568242045	62.56999643525548	7522.272139901702	1.0294449009374818	19.133879855445077	24.064678187707074	13.089486264201314	3.880316318103411
170069	243700	92.55861504797971	16836.075368100566	1.0103297746022846	28.949705175600435	38.86870388278942	15.79098734101381	7.769004309021351
170070	46171.93019435664	75.67863075305209	6626.444732549905	1.030521565399077	13.935656919480362	17.789077931691825	10.69632417613421	2.286206791277339
170071	37089.33797395429	53.70724959076718	5003.177707793598	1.0016451238809017	14.8263	17.605369471473217	13.65132417613421	1.6331306486790313
170072	29294.952108690646	33.60310155527739	3517.150970651633	1.0138345290236235	16.65834213722312	18.788123227030834	13.397825252946706	2.341331621111291
170073	75830.43045217132	94.666	9497.813867920877	1.00748	15.967975685076468	20.219930948453662	13.089486264201314	2.789219150595576
170074	60686.37849952731	30.96529670453684	4859.4617225891525	1	24.976584635877412	26.696888018974033	23.074460652956084	1.4844278478950275
170075	122972.09418800277	63.486635675138736	9904.883531442134	1.0169748222218147	24.83059872387984	29.023141073111283	19.979842538401677	3.2590858424954705
170076	42746.21150691987	52.500306918470145	5310.49	1.0218414985173558	16.098779708429646	23.17388879501879	5.6825	6.774974827135297
170077	59871.4	110.36190107660995	9112.216940714967	1.6350947755671796	13.140896944442554	23.874113754878515	5.91	5.156014195312224
170078	51326.7	62.396760745750726	6343.917791705281	1.055782753735207	16.181382864290363	21.699032881366634	10.69632417613421	3.4351401878591994
170079	32442.38526203769	52.716655810533155	4635.912675153952	1.0114911494918937	13.996115774963483	16.099326329759204	10.69632417613421	2.1732254094352155
170080	88283.4	123.4574505935125	11703.2	1.677519218861073	15.08710972064628	23.874113754878515	8.075662088067105	5.323454144273237
170081	10360.810990429423	55.36736863839212	2684.9039233323842	1.0408739176101671	7.717826250981854	10.975642915860309	5.6825	2.142823847508879
170082	36177.44229576476	91.21647728621693	6439.623992615939	1.1847445882755938	11.235886547800927	16.932244888377554	5.455	3.9601978154645603
170083	41978.9	33.60310155527739	4210.2715652310535	1.0138345290236235	19.9412	23.683549322049956	17.789077931691825	2.6561759192547063
170084	18529.134335145478	39.71786650130199	3041.0632491056526	1.0128961437111592	12.185957882062937	13.397825252946706	9.762223140295394	1.7138392717012545
170085	106423.64287860268	23.791155482061043	5640.683862989855	1.024081067194046	37.734305082005655	40.97908135402171	35.545190417362264	2.3405994602292095
170086	210592.90098913875	91.83974905950564	15589.85729507357	1.0077834418079974	27.016655380891343	36.97701434660256	17.09837162509821	5.989096873678341
170087	46015.46095145941	86.58827865248132	7075.98	0	13.006109289372297	21.699032881366634	5.455	5.1467181881844395
170088	66582.77465012662	60.12978451136729	7093.0120938815835	1.0174244418167053	18.774188953536616	20.4809	17.09837162509821	1.230928774455874
170089	61139.58589882283	66.8823	7168.390134654455	1.0091127659981318	17.058107817891525	19.798355543178904	13.397825252946706	2.673144883482101
170090	58577.54915895901	26.874805239524235	4447.778932399198	1.0310378956755901	26.340135177249646	27.15401697672911	25.169500536045792	0.8485402439462004
170091	39192.85947929229	48.86946503214779	4906	1.0426674934457718	15.977533853507474	17.789077931691825	13.089486264201314	1.77122
170092	132163.9851760686	43.91268251210621	8539.972628201804	1.0303880544095387	30.951852173300786	35.61596894527977	23.61109617842491	5.033506136623923
170093	31008.987906418733	64.111	4998.22	1.134353840706204	12.408018395884975	13.706164241692097	8.075662088067105	1.9505301328871614
170094	1014.4455969349139	10	357.04200508047995	1	5.6825	5.6825	5.6825	0
170095	105867.68833430058	150.3986461112912	14145.184304941706	1.115651407392655	14.96872519325394	25.687712856646378	5.6825	6.257568451777629
170096	78297.79319826778	82.29540833857672	8998.45	1.0437058613979275	17.402515221181726	25.687712856646378	10.46882417613421	6.103267007466897
170097	25933.1	19.47882953362445	2519.4944286723285	1	20.58593878669665	23.074460652956084	18.09741692043722	2.4885218662594326
170098	5747.175217910171	32.54334544878756	1533.0744616970715	1.670703334233255	7.497581313236678	13.397825252946706	5.455	3.4077733039373834
170099	42377.95623493106	70.67518937839233	6134.9132570133415	1.112957515847048	13.815339992455542	17.605369471473217	10.69632417613421	2.0393510640549017
170100	47469.3	107.04801431509765	7990.987640849473	1.309812357245165	11.880698501177768	19.542635154995562	5.455	5.662777387741577
170101	8454.72	33.60310155527739	1889.4883953447088	1.0138345290236235	8.949216117422806	10.69632417613421	5.6825	2.311783540382108
170102	29461.76877078626	63.082245255716984	4832.678583511337	1.0315446723290451	12.192728426552993	18.35091584362472	5.6825	4.745710512207489
170103	55867.653777390035	96.89139596878951	8247.603135957072	1.0290695927714355	13.547609616137771	26.605751728208176	5.455	7.413881151080876
170104	91459.08241997141	77.2372	9421.752485818886	1.0453846369918598	19.41445236597558	23.874113754878515	13.706164241692097	3.069369068098042
170105	124125.06141887773	120.66014947293806	13718.81500248958	1.0488719856914495	18.09559519482587	23.874113754878515	13.397825252946706	3.6485273491285506
170106	45912.09635679523	29.29215928847532	4110.968860984537	1.0365662563674671	22.33638731371939	23.074460652956084	21.699032881366634	0.5660144947306571
170107	78629.5	105.54446989303301	10212.105986437635	1.0564326084048763	15.399263919436976	19.71451644068332	10.69632417613421	2.9237256149109196
170108	174851.12367025943	122.48626710701566	16405.249715388054	1.0586883971240602	21.316484260065828	31.537864101267857	13.089486264201314	6.737408038701121
170109	83418.08712484624	60.145776027675424	7940.31	1.1417340912374083	21.01128485640733	26.696888018974033	13.397825252946706	4.527794395971453
170110	126817.17190857593	101.26517188599989	12703.518257616135	1.0308404719120536	19.96567711980817	23.683549322049956	17.09837162509821	2.3886775942197023
170111	67620.50405156233	66.02019410835248	7490.012324524078	1.006966909774152	18.0562	19.542635154995562	17.4067	0.6944570813214159
170112	29103.79445635552	70.27066889387865	5069.519326497065	1.0230785142190295	11.481875334506578	16.407665318504595	5.455	4.017264964882603
170113	47794.799508364595	51.34949719763736	5553.456211030788	1.0321406265530397	17.212632167128696	19.542635154995562	13.089486264201314	2.2156732444357554
170114	40785.125079131365	70.88480783846249	6027.433318303944	1.017823269919238	13.533165088787035	26.50632358614547	5.455	7.50997
170115	59233.27653934046	36.095600909534355	5183.402674353637	1.0510397675063643	22.85497780537638	26.057486479687242	19.979842538401677	2.2663408855479275
170116	54524.31161532577	63.151326193517384	6577.960560424697	1.0525221032252898	16.57787732670914	18.35091584362472	13.397825252946706	2.0524
170117	70336.72566583057	79.23086845969891	8368.415085553337	1.0234795321446477	16.810047051144757	19.542635154995562	10.69632417613421	2.9757878327398832
170118	16984.89787837953	85.38614797836837	4269.038906884225	1.0418942296867546	7.957246700651892	13.397825252946706	5.455	2.6730110484385445
170119	47795.305087845176	63.09287736185583	6155.845595259988	1.4883028448253741	15.528428823701375	26.239759061218955	5.6825	7.284453889074699
170120	78444.7	62.21194820932712	7831.114616617393	1.0643838284072806	20.034103368056726	26.696888018974033	13.397825252946706	4.752373067509868
170121	332290.8167340243	205.8227061293316	29316.407080859215	1.0655736822744108	22.66927293085503	43.33172136858157	13.397825252946706	9.953930006899256
170122	6005.28	28.767926944244138	1473.417163259505	1.088443996938709	8.151495421400439	13.089486264201314	5.455	3.496624221797264
170123	178481.41486453183	118.39157872960223	16295.280399658914	1.0012601723791885	21.905902873358073	33.6542	13.089486264201314	6.629091859033807
170124	105110.4383244251	33.60310155527739	6662.198031966335	1.0138345290236235	31.554282181372482	34.52966239901256	29.699755417978537	2.1251250489923192
170125	1508.3793058830697	15.48264835226842	541.7299415068265	1	5.56875	5.6825	5.455	0.11375000000000002
170126	28440.655177756395	80.84423715386876	5375.26	1.6168847430773752	10.58206264982486	22.772303932304276	5.455	5.722305564744411
170127	40093.27885866454	55.306867566332784	5278.739739397279	1.1061373513266557	15.190473801704172	22.772303932304276	10.69632417613421	3.988854149295321
170128	28718.443938273187	69.19349306430686	4997.099673386757	1.0532013237962026	11.494044872156579	13.089486264201314	10.69632417613421	1.1281474273005379
170129	43168.81100264213	66.51880570299289	6007.06	1.1761617632672265	14.372684277233885	25.158405235702112	5.455	6.911255638763464
170130	16108.794664427996	132.89552062627735	5186.705938772479	1.013925471757114	6.211570447442952	8.303162088067104	5.455	1.058955535031078
170131	54891.420265497945	44.8423	5561.614549443207	1.0243776351571716	19.73938315124457	23.683549322049956	15.39591584362472	2.9502601316808383
170132	6348.366504937418	38.9577	1762.9189823828506	1	7.202108058711403	10.46882417613421	5.455	2.3117835403821076
170133	4939.183036929239	39.85443254522305	1572.7902465829275	1.043449342235681	6.280790522016776	8.303162088067104	5.455	1.1713048103388597
170134	3990.8830966321934	19.47882953362445	988.3729787379958	1	8.075662088067105	10.69632417613421	5.455	2.620662088067105
170135	23276.770737450886	33.292561210348154	3120.612903874559	1.0325012714079342	14.918076323116143	18.788123227030834	13.089486264201314	2.286034963541116
170136	98275.64960529265	94.25576859412936	10789.01664695155	1.088026858019265	18.217721377427026	23.801660611253467	13.397825252946706	4.243765177247035
170137	38921.19634227665	94.73537888292047	6806.974452938019	1.0668276761804545	11.435681626652066	13.397825252946706	5.6825	2.6011687616832004
170138	6561.9044285058635	26.080147052785406	1466.475799088325	1.0160542400764152	8.949216117422807	10.69632417613421	5.455	2.470783911560996
170139	69199.78384508428	36.55955757390945	5638.424463613843	1.0645493612621237	24.54578731759119	25.34896966853067	23.683549322049956	0.8042671654620336
170140	16934.907159050403	52.397687849171085	3339.2766734272673	1.0051	10.142859556269865	13.397825252946706	5.91	2.4012771814123415
170141	35947.980466342924	87.80306547451488	6297.918263067569	1.0033874917443162	11.41582947405021	21.08994421227277	5.455	6.0024
170142	106880.19439812757	85.57	10720.484264681389	1.0701064215274418	19.939434032890496	24.220184847518773	10.46882417613421	4.394040118774696
170143	89483.9	78.79439786628124	9412.937432549586	1.1305581061647976	19.012969982299904	27.253445118791817	8.075662088067105	7.01472
170144	80230.96665043937	66.55179075915296	8191.3563083062945	1.481601929609977	19.589177574678967	30.591181699540996	8.075662088067105	8.3323
170145	85455.88452790992	92.10272696500185	9945.168903779324	1.1378809493147433	17.185406372622854	22.235668406835455	13.397825252946706	3.478175721283348
170146	39344.46677215205	53.63836818709882	5149.730982082198	1.0034347922801692	15.280202755851084	17.09837162509821	13.397825252946706	1.4607263400965802
170147	410293.11026474275	313.99791975370425	40236.05837649695	1.014611499597113	20.39429938318247	35.47332880080276	5.455	8.547974557106313
170148	49446.441738554124	32.244571636168466	4476.11	1	22.093487726103852	23.874113754878515	19.289136231808058	1.7319896088522404
170149	21542.855321593495	23.791155482061043	2537.840548292851	1.024081067194046	16.97731194033045	18.35091584362472	15.79098734101381	1.0534431286322299
170150	29021.524446504325	29.29215928847532	3268.4416511777263	1.0365662563674671	17.75863089741677	20.33543228430804	13.397825252946706	3.100494715761019
170151	82982.77576159383	71.54829670270705	8637.708836297308	1.0025835215404415	19.214071077016236	21.699032881366634	17.09837162509821	1.7091811931453884
170152	22572.692039376943	90.22364368835733	5058.908114390855	1.373303424383879	8.923938339645028	10.69632417613421	5.455	2.4016831974300095
170153	19534.855853809695	35.34435976746461	2945.575080707191	1.0291649601778725	13.263865505760357	13.397825252946706	13.089486264201314	0.13697474814323424
170154	66440.65326445793	67.06685987427706	7483.002070048735	1.0749205586803874	17.757753543966402	18.788123227030834	16.79003263635282	0.5921053903271627
170155	27488.762849215786	33.60310155527739	3407.000611606875	1.0138345290236235	16.136635112754508	17.913708460218608	13.397825252946706	1.9650280956110797
170156	13877.406445807712	23.791155482061043	2036.8866123662633	1.024081067194046	13.626096181845142	18.09741692043722	5.6825	5.631758937827702
170157	63244.51941816284	131.57737163351828	10226.02814732131	1.0271487502771526	12.369322381481929	17.351870548285714	5.455	3.923757436052263
170158	20131.652708492285	33.60310155527739	2915.642882787846	1.0138345290236235	13.809409120257579	17.789077931691825	10.46882417613421	3.022454841518906
170159	124636.42769470817	81.17586078322499	11275.631642693275	1.0464335732116052	22.10721876064013	24.54931656660824	20.33543228430804	1.735791685241337
170160	18474.896054177836	72.96581082909387	4115.8130538783225	1.8249655489686119	8.97752	13.706164241692097	5.455	2.7371380541896606
170161	49158.72606490037	33.60310155527739	4556.1175873737275	1.0138345290236235	21.579217446508807	23.874113754878515	17.789077931691825	2.699843134602006
170162	19883.378275537663	41.20103924667262	3208.5152279139847	1.0304891613278737	12.394130532747905	17.09837162509821	8.075662088067105	3.368346509811035
170163	5045.966752653053	30.96529670453684	1401.247165834908	1	7.202108058711403	10.69632417613421	5.455	2.470783911560996
170164	254418.97000642135	76.81870608071574	15671.593961596769	1.0764360915900062	32.46880574239926	36.094	27.253445118791817	2.9075704218046363
170165	43706.20913627186	62.84662725338124	5875.130119762729	1.00728	14.87837996617408	31.923131442463433	5.455	10.258181568983225
170166	85107.88042097168	80.78868657207258	9295.336005800626	1.0029482547800836	18.31195351472207	31.37831508153215	13.397825252946706	5.814697100046657
170167	53182.750954403964	52.13155666196819	5902.5636325798605	1	18.020221132680664	21.699032881366634	10.69632417613421	4.055758837765161
170168	65620.13201921339	145.62844701855093	10958.38592407129	1.1200465083721807	11.976240383188477	23.683549322049956	5.455	5.2841095723132785
170169	48402.4	55.47059334964469	5808.5783340661865	1.0529861225718422	16.66583857100641	29.023141073111283	8.075662088067105	7.78119
170170	120183.83478843966	47.93350213526237	8508.39	1.0295594527221996	28.25065437421094	29.023141073111283	25.93319427750991	1.3379862106665563
170171	97101.87140516036	47.928321481145154	7647.418226962023	1	25.39468053749549	31.37831508153215	19.41800462646878	5.174403084046728
170172	56131.06120640868	60.93593781773493	6556.065867945938	1.0882461345443575	17.12339757928483	19.41800462646878	13.397825252946706	2.041055991902232
170173	56177.823640178336	93.274	8114.611335540165	1.4678461418590023	13.846091036826905	22.391960652956087	5.6825	6.0839641822585895
170174	19409.154909321474	28.767926944244138	2648.881491045358	1.088443996938709	14.65460419798684	17.476501076812497	13.089486264201314	1.9993490155614193
170175	8300.91	20	1444.3842772159417	1	11.494044872156579	13.089486264201314	10.69632417613421	1.1281474273005379
170176	45500.924573870296	54.0384	5558.6094564886225	1.025798534939962	16.371333489082094	23.874113754878515	10.69632417613421	4.459219233195607
170177	42836.95074886478	29.00719060225255	3951.5459899915577	1.026482024564996	21.68110954920522	23.97354189694122	19.542635154995562	1.812183016428048
170178	71327.11117344521	142.01250493852493	11282.24544275855	1.382032595351676	12.644133924462018	29.699755417978537	5.6825	6.706304156753644
170179	116709.37696332602	101.75038476012526	12215.9	1.2993210922761627	19.107765769972346	29.699755417978537	8.075662088067105	7.438133664388441
170180	160590.86253410962	65.38570516724538	11487.003497216412	1.0153979152715658	27.960444614302556	32.054929426399404	19.903272974044825	5.697534777285843
170181	65684.39859331223	63.27411477057569	7226.850736834838	1.015879997047815	18.17787608605853	19.898224900901926	17.09837162509821	0.7918124397058659
170182	19131.345977212408	42.90866345604905	3211.81	1.012175835998581	11.913114967354112	13.397825252946706	10.46882417613421	1.3374200704519297
170183	8929.011791074865	29.00719060225255	1804.0952562682057	1.026482024564996	9.898603480111843	10.69632417613421	8.303162088067104	1.1281474273005387
170184	24284.367545454326	43.56324156524047	3646.0987337682786	1.027616730483114	13.320740505760359	13.397825252946706	13.089486264201314	0.1335146986153569
170185	69952.00441845907	35.344359767464596	5573.9757287302655	1.029164960177872	25.099500903063284	27.253445118791817	22.43056537444586	1.7373521099169054
170186	272642.15883459005	122.67059683896721	20500.840988794673	1.046980987612883	26.5981	35.44472830137555	17.73	6.04083
170187	47097.25188010604	53.44069369644242	5623.9151395045865	1.045083334170931	16.748919822518822	21.355270309991127	10	3.726750692843236
170188	25447.02774791927	23.64	2749.4586957662264	1	18.51057285356136	23.782977464112662	13.397825252946706	4.241223438497255
170189	202865.70386129184	125.95266585308542	17918.96536682835	1.0468788253011287	22.642568888138765	30.316433395469318	13.397825252946706	5.0529179969165945
170190	168766.45104682038	104.74590663541159	14904.469443501986	1.0160311650403753	22.646421824884047	27.15401697672911	17.476501076812497	3.2244115733118934
170191	17513.916124460615	28.25883932506783	2493.87	1.1953823741568455	14.045575427986748	18.35091584362472	10.69632417613421	3.1972668813467053
170192	107369.53199093982	38.8371	7238.837615538602	1.0168139235553144	29.664854412665544	35.01980039283737	24.52180714546215	4.111237875900961
170193	131626.8144506145	48.27969642406195	8936.333802481853	1.0000960482987509	29.458795376255594	38.61084637302353	23.874113754878515	6.127946715041278
170194	79367.6	41.16104418750113	6407.22	1.1012068570502398	24.774413857496523	31.923131442463433	18.04257685487933	4.943046961175371
170195	101724.83790301968	52.1178	8162.276785749144	1	24.92560362094686	27.34458140955767	23.782977464112662	1.4290410724217153
170196	106371.57764213209	46.44794505680526	7879.542179119527	1	26.999430988265416	31.923131442463433	23.074460652956084	3.463162025114807
170197	113858.82687944427	48.6938	8346.894156379964	1.015970328078096	27.281722937007913	30.754179606866348	23.874113754878515	2.433619509189909
170198	96368.76540638851	23.791155482061043	5367.61	1.024081067194046	35.90752269502474	38.43028857634929	34.256696919319175	1.8119835339112034
170199	873095.5719392359	187.52327364991953	45358.99388414662	1.0361424232933534	38.49713131509254	52.272167104369615	23.874113754878515	8.563954596929367
170200	50218.04078143068	124.36965448601605	8859.149456703819	1.759358585529511	11.336989183183972	15.311473169819333	5.455	3.163285620156909
170201	141675.65378153286	114.20179229491316	14258.997886383242	1.0141236917293952	19.871754650700566	27.34458140955767	13.397825252946706	4.931447976787656
170202	328055.07136128587	94.61924586548787	19750.043253611046	1.0111033841496726	33.22069396494159	38.61084637302353	29.023141073111283	3.0993704685816605
170203	55916.836606979814	38.8371	5223.96	1.0168139235553144	21.40784680313334	23.782977464112662	17.913708460218608	2.5034645499465937
170204	32416.327522767646	49.071502713635525	4470.967537855254	1.0069025027177412	14.50081095346889	17.913708460218608	10.69632417613421	2.6571588354632114
170205	346944.58102135034	216.69389257364554	30736.776687234258	1.2279483530365278	22.575209141265944	41.33310422265348	8.075662088067105	10.470400319139308
170206	266057.56717752485	209.58884932491628	26471.394874492886	1.2255378973203732	20.101514743666996	31.923131442463433	13.397825252946706	5.380102556372631
170207	179643.00360238954	158.19510420778622	18897.59796319273	1.0308089835031506	19.012257954929954	38.31611392012632	8.075662088067105	8.907684591896443
170208	1104.9862123883702	11.82	405.12785055485614	1	5.455	5.455	5.455	0
170209	11473.10772599362	34.34275469440388	2225.1691570926114	1	10.312121835253453	16.794001076812496	5.6825	4.725691539289208
170210	93587.40699341007	72.32836219133866	9222.909662488833	1.0078494729591068	20.294551376567465	35.637186185497534	10.46882417613421	9.55188
170211	819744.0740760468	197.52593802703277	45108.3	1.0063664487218327	36.34562489435828	45.96148732691851	26.453792016869386	6.813410525186065
170212	81120.67790034256	61.57010960446317	7922.38	1.023655206751591	20.478865135070688	23.874113754878515	17.789077931691825	2.69819
170213	345891.83089382766	95.07759270573473	20328.913745935082	1.0497439293671544	34.02954385233606	42.374139123376345	30.153435488143966	4.146557169191198
170214	16482.500627331665	65.91075969552291	3694.8315312517248	1.0582119182178462	8.921922684657707	10.69632417613421	7.848162088067105	1.132722499635995
170215	85873.97731471648	46.63556207445129	7094.05	1.038219076748887	24.210136883341733	27.31472736528005	21.52715159567888	2.085749525155577
170216	21753.139071589165	19.47882953362445	2307.529854991635	1	18.854047781468914	19.919017631246007	17.789077931691825	1.064969849777091
170217	124360.7280790701	33.292561210348154	7213.070275450177	1.0325012714079342	34.482050868777534	35.637186185497534	33.68412145954423	0.7282827248709342
170218	24804.415130097423	49.75048542476746	3937.9308791708177	1.0294774388433527	12.597689442086049	15.79098734101381	5.455	3.78745
170219	312116.7164951538	160.9096794951794	25122.018531060196	1.038421014335529	24.84806036658726	42.374139123376345	16.606324176134212	5.979204190683676
170220	75101.6	60.121225092492644	7532.5730583298155	1.1412680462127829	19.940482493323746	27.31472736528005	13.089486264201314	5.176969339010733
170221	62280.78915373829	39.564525611283145	5564.6130104412905	1.1520486915899657	22.384589561529722	23.874113754878515	18.788123227030834	2.0998371901475004
170222	32138.14720296796	34.34275469440388	3724.1992963096045	1	17.259090959398655	21.699032881366634	13.397825252946706	3.4651600576779438
170223	71224.01232013741	100.04444866525246	9462.690754541149	1.0274457820645566	15.053648939326687	21.699032881366634	10.69632417613421	3.606368851888405
170224	92756.09206839828	84.86845963980556	9946.019661196155	1.0112286803330748	18.651902012677706	25.80609862628575	11.2423	5.948368979143765
170225	139330.01721490445	123.73801802057936	14719.018633762174	1.1154924395987615	18.93197103444277	26.696888018974033	8.075662088067105	6.283906114583835
170226	17461.990050401346	30.96529670453684	2606.6902233346814	1	13.397825252946708	13.397825252946706	13.397825252946706	1.7763568394002505e-15
170227	51168.219608792824	49.071502713635525	5617.2	1.0069025027177412	18.218412783900956	21.96435897908499	14.396870548285714	2.6305356030721425
170228	8033.662059996056	30.916974318325774	1766.6894031919444	0	9.094594721043027	10.69632417613421	5.455	2.114747881062743
170229	29033.22699073793	20	2701.2674450947234	1	21.49600332500201	21.699032881366634	21.08994421227277	0.2871271521734405
170230	8727.1	18.768550823118744	1434.6811789245057	1.0000000000000002	12.165915394249957	13.089486264201314	11.2423	0.923571
170231	74656.03875896969	88.07769745532745	9090.135974564402	1.1290189084588576	16.42572541662056	23.074460652956084	8.075662088067105	5.105588681605913
170232	41843.405666845625	63.66997643630698	5786.098052274131	1.000184092570103	14.463427784601667	17.605369471473217	13.089486264201314	1.641431080608723
170233	31421.69930455822	40.39082151044461	3993.5682354267474	1.0438877475331956	15.736152459255797	18.543589859656556	13.089486264201314	2.371780507731671
170234	57334.94177398325	123.03079640568599	9415.026300996433	1.0884275446563363	12.179454404267622	17.789077931691825	5.455	3.727186997718371
170235	127544.43300104077	79.2356	11269.269616243968	1.0915440878508071	22.635794038895515	24.52180714546215	18.543589859656556	1.9520318338912432
170236	45478.75889883787	98.67393193914192	7509.490138868164	1.0885924441416432	12.112342664502776	13.397825252946706	8.075662088067105	1.8110933661072004
170237	34863.68487013637	66.07227091371732	5380.234346467889	1.1682662946164584	12.959913128328429	16.79003263635282	10.69632417613421	2.047064188812359
170238	175237.15745644725	109.2120317530187	15507.910119408501	1.0114266257932834	22.599712805548698	41.21058193285421	10.46882417613421	10.786555041341957
170239	274140.7806675902	107.64912040530095	19257.371003057942	1.1401293304373683	28.471257122694315	41.21058193285421	13.397825252946706	10.496523261341542
170240	155458.98651943394	72.0527	11864.184783684943	1.1541918304054053	26.2064	30.24457177890982	17.605369471473217	4.084714360608232
170241	32273.764513684768	32.244571636168466	3616.246703983093	1	17.849315688632096	23.074460652956084	13.397825252946706	4.068574799167207
170242	20570.96369755831	30.092930359039766	2789.1026026457007	1.1803166898425645	14.750955148114665	17.09837162509821	13.478664241692098	1.6618246256703761
170243	92827.99619800586	57.58630675787636	8196.039317284029	1.018220507427779	22.65191578626219	26.430323494047514	18.980797243062668	2.759066799822347
170244	46489.88055769242	92.84897328365314	7364.999133119554	1.1643933926279904	12.624544746687823	17.09837162509821	8.075662088067105	3.12825
170245	104795.16717177576	52.65862920698228	8327.417410700382	1.024923009732008	25.168707656498253	27.34458140955767	22.235668406835455	1.745
170246	31473.142501242477	23.791155482061043	3067.4871612016077	1.024081067194046	20.520472195824087	22.13624026477275	17.789077931691825	1.942150259046963
170247	90441.06407839774	126.43010172415148	11987.069059479854	1.0891236105938615	15.089771090769402	24.064678187707074	8.075662088067105	5.165552569248958
170248	143034.4778654012	51.83092772222509	9652.055059918364	1.0521847152608679	29.63813964538469	40.93116967494737	13.67582957755369	10.641818948159653
170249	115685.2870923246	101.34315090005785	12137.834116650207	1.0143800936024623	19.06193246349149	39.28899864367636	5.6825	10.077066612549686
170250	313185.3293802393	97.06771726351306	19545.331705993674	1.0126342240224204	32.04707232307543	38.43028857634929	24.52180714546215	4.828200514300639
170251	27356.04390512379	37.74848549657513	3602.3121597162685	1.1706927269033083	15.188047394137243	18.788123227030834	10.46882417613421	3.4242130533633257
170252	91387.6	97.31523642054867	10571.559803959704	1.07696	17.28933783524675	33.6542	5.455	8.160711635398995
170253	198577.8010366843	147.73967395194364	19200.77899071037	1.26329	20.684348393652083	45.60515114601605	10.69632417613421	10.025313864063998
170254	8610.44	57.28492716801975	2489.6475244883495	1.0865829876841775	6.916997710700219	10.69632417613421	5.6825	1.9027064085404375
170255	149651.96713564647	70.36868631260634	11503.655533222825	1.0078298056852464	26.018158611138542	34.53292034368744	16.099326329759204	7.499983628162111
170256	41240.501822073995	57.51173132570609	5459.402615674107	1.1995775528850994	15.108063912953146	27.807020706603893	8.075662088067105	6.655412567022028
170257	250886.1865985766	47.928321481145154	12292.477358306178	1	40.81946694480583	44.52404478325959	35.15356408102247	3.8846269472903527
170258	33386.92994268164	33.43200861449997	3745.194784729871	1	17.829208819156108	18.09741692043722	17.476501076812497	0.2604345896392139
170259	16636.746447605747	47.28635981971968	3144.1776208145825	1.0180506319900493	10.582574176134209	13.089486264201314	8.075662088067105	2.5069120880671045
170260	93861.75917242438	60.72269615488377	8463.008947494023	1.0610553705451136	22.18165188167921	23.874113754878515	20.434860426370747	1.504590052720501
170261	9018.513436651207	78.72705908767011	2986.9945108522934	1.0521696789389325	6.038520261008388	8.303162088067104	5.455	0.8666844235248194
170262	68885.91885001509	57.51173132570609	7055.834422083621	1.1995775528850994	19.525945403257566	27.807020706603893	8.075662088067105	7.880527788288311
170263	34897.91311197448	35.22334712622091	3930.248149597033	1.0093937525160042	17.75863089741677	20.58893120749554	13.706164241692097	2.939771896900719
170264	138372.08425835852	151.45657161741082	16228.3	1.0080490978591172	17.053174812130813	23.822267294339085	13.397825252946706	3.414934959966137
170265	47311.98925345179	35.22334712622091	4576.21	1.0093937525160042	20.6774	22.235668406835455	19.898224900901926	1.1018814357907039
170266	87170.72329130144	92.85478802192452	10085.383294729994	1.006954998000318	17.28654642939581	26.239759061218955	13.397825252946706	5.1835379019693475
170267	23543.47261372141	26.080147052785406	2777.76	1.0160542400764152	16.95138962272029	19.542635154995562	13.706164241692097	2.4271884163081254
170268	70617.66751237781	30.96529670453684	5242.026827849615	1	26.942886723586877	32.43273927041996	23.874113754878515	3.8909071282952943
170269	57592.10402734097	47.90363409779593	5888.0384209429485	1.0175552274872768	19.56240768487302	27.12695747414699	13.170325252946707	6.020365232878041
170270	112623.23750300433	51.24566576224052	8516.232423666934	1.0300535828888358	26.449075577134334	33.18121523184672	18.09741692043722	5.633230278542182
170271	114148.56804768273	131.55844782176706	13737.24159966504	1.6204441427183438	16.618848437588234	27.801710367312747	8.075662088067105	6.928969030410439
170272	30781.048495237148	54.68916281911534	4599.358626446967	1.069498329244607	13.384930811109939	19.542635154995562	8.303162088067104	4.471773846706819
170273	42654.16452994304	50.97977811555765	5227.3866256041765	1.3175559138610293	16.319498665363444	23.874113754878515	8.075662088067105	7.083178258048687
170274	120474.1447961448	91.42638160031268	11764.883311158721	1.0086358803122855	20.480295742819287	26.51461543744232	10.69632417613421	4.228925305430536
170275	90855.41756117721	84.88411370366327	9844.497557834517	1.0143111126300128	18.458111656266702	24.222397842594248	15.39591584362472	2.351313664144214
170276	98993.91240579619	72.10222121551087	9470.730933357696	1.010345489530008	20.9052	26.415187295379614	17.913708460218608	3.357197274910335
170277	309656.6070982007	86.63129743103966	18360.41599231608	1.000014956706822	33.73089228782109	51.897705241620685	23.874113754878515	9.166953510349408
170278	197029.0988465196	94.80844453219326	15321.229860146475	1.1183337886078788	25.71974973876359	35.01980039283737	12.620662088067105	8.360302268245267
170279	69194.72197573599	93.77579115906006	9029.98	1.3455141955245729	15.325553889710818	29.699755417978537	8.075662088067105	7.800949569771345
170280	29412.887747344805	26.874805239524235	3151.711290909953	1.0310378956755901	18.664709443518095	21.13719496943374	16.75951644068332	1.8316446035058596
170281	9514.651099214709	33.02171543550392	1987.0151618352097	1.0664104319938839	9.576827879287006	13.397825252946706	8.303162088067104	2.2060538622552817
170282	113381.99207540617	74.91783565437152	10331.647605073857	1.0106700683228633	21.948482257510307	34.09191618761553	10.69632417613421	8.719941373430784
170283	97697.40351855186	57.72709002912468	8418.530229317126	1.0207097869450525	23.21008557487276	26.696888018974033	21.699032881366634	1.8055472415353238
170284	43648.21895786896	35.344359767464596	4403	1.029164960177872	19.826601043374975	23.874113754878515	13.397825252946706	4.323344022470199
170285	24564.345886860698	86.9079	5179.492640540095	1.1226493216003088	9.485232470298186	23.683549322049956	5.455	5.749556350142718
170286	114206.28290926146	60.43929409947531	9313.429298736164	1.0350217401967123	24.525076477417247	25.897234917051602	23.674953610839026	0.9794639369360841
170287	77806.15849705538	81.94877606642581	8951.239031918383	1.0037616002128373	17.384444370128808	21.08994421227277	14.652394265582506	2.7167646963198306
170288	27592.504090010338	58.25785444430434	4494.462206851614	1.1050375145366604	12.27844526001209	17.09837162509821	8.075662088067105	4.070993186956838
170289	51584.83253475081	54.92994575088578	5967.2	1.0700055520084608	17.289462463514432	23.074460652956084	14.088531559540321	3.1902843653880804
170290	67331.13922753434	75.50289223871582	7992.721994269814	1.0635568558980044	16.84811238919751	18.788123227030834	13.65132417613421	1.8841039466561889
170291	62487.3	68.04010914211206	7309.424054213773	1.026582347007726	17.097723446520806	23.61109617842491	13.397825252946706	3.714867802804706
170292	35737.536387695836	73.27906288164093	5736.634635546936	1.0071119894329965	12.459408227342541	16.099326329759204	8.303162088067104	2.477707537619129
170293	22333.39686167125	26.874805239524235	2746.344326169495	1.0310378956755901	16.26409088537058	17.913708460218608	13.089486264201314	2.245361005528535
170294	12513.960940690893	80.80044536647667	3564.5869011305244	1.1227239538259404	7.021268544033552	10.69632417613421	5.6825	1.7549670656775378
170295	174363.9123311368	95.87952005506934	14494.263763048006	1.095682828586759	24.059712888027327	36.6237	17.476501076812497	6.144732025051298
170296	153082.85701825077	47.581462181823085	9567.249577402335	1.0255266219499863	32.001434849118944	37.16591114812684	22.638262467964477	6.632492273458524
170297	55305.19295314856	52.72025037876812	6053.082874637689	1.0000000000000002	18.273396911473437	21.08994421227277	13.397825252946706	2.6938343232356363
170298	70123.30838193299	117.02574230976523	10154.927640384456	1.0579675495941525	13.810695824766741	18.851928848401947	8.303162088067104	3.988112611138153
170299	29992.871744615415	33.02171543550392	3527.879741640606	1.0664104319938839	17.00334135010369	17.913708460218608	14.396870548285714	1.5057065257490774
170300	66393.31159121059	57.44702192974178	6923.1040268351935	1.0157577228464292	19.18021492494066	22.235668406835455	13.397825252946706	2.9155896237458085
170301	22544.14377516916	21.196249668278586	2450.480878226776	1	18.399771224889232	18.47978423828544	18.319758211493024	0.080013
170302	34343	43.94204609670514	4354.759762864852	1.0365523803596952	15.772627899764544	18.04257685487933	10.46882417613421	3.0977485907878926
170303	49957.17563094434	83.36506404645888	7234.290006952187	1.0728661765070047	13.811217295114037	18.319758211493024	10.46882417613421	3.125809710438043
170304	60034.17358525642	46.44931077253551	5919.62	1.0507570486477225	20.283116955353947	23.97354189694122	13.264712790695711	4.964966565082908
170305	126802.53429686894	28.64463533699295	6756.014105944532	1.1159639219321806	37.53767600493817	41.86948071199374	35.127578357541005	3.0695309475118546
170306	149051.1020082617	108.23413986208024	14238.186023819706	1.111553034279486	20.936810596364925	34.16377780417503	8.303162088067104	8.080479106603388
170307	138977.55738531728	52.098389256780784	9538.704991914874	1.04719	29.139711837847262	39.395229402612635	18.04257685487933	9.091846141862634
170308	27360.706474572893	36.84306719044982	3559.151498789956	1	15.37484790061621	17.913708460218608	13.397825252946706	2.0165439417579503
170309	85354.58657702654	40.14859888129026	6562.261920369844	1.0376275818496599	26.013770133763877	32.43273927041996	23.874113754878515	3.705993558968289
170310	79080.85801591181	28.767926944244138	5346.811850607433	1.088443996938709	29.580565101398776	32.43273927041996	27.830631321596364	2.0340517528445847
170311	39603.294494087604	50	4988.334773059617	1	15.878362738592521	23.074460652956084	13.397825252946706	3.545428869486857
170312	146074.84029455567	59.224136029604665	10426.583103014094	1.034869852284257	28.019695206251924	30.24457177890982	24.52180714546215	1.9203273904875484
170313	107309.38357747592	45.29554971082371	7815.406098000125	1.04482	27.46098724286002	29.023141073111283	26.33918720328166	0.9150812046501183
170314	67904.91676238898	139.8689979112023	10924.869911991636	1.0585555451897246	12.431254066989563	18.788123227030834	5.91	3.66809
170315	40649.563013228115	29.29215928847532	3868.196843456586	1.0365662563674671	21.017318744774133	22.13624026477275	20.434860426370747	0.7914197847874663
170316	133326.53734893503	181.97787998624287	17461.137517426032	1.1320326557974378	15.271231581089896	23.074460652956084	8.075662088067105	4.22502
170317	197623.44296549002	185.64567218182844	21471.707250818792	1.5803778718608574	18.407799683274273	30.24457177890982	5.91	7.46059
170318	156175.09731269628	33.60310155527739	8120.83	1.0138345290236235	38.46283342159587	42.794433884263285	34.16377780417503	3.5235257407323513
170319	29566.884465980154	37.545589729043925	3734.9705281760275	1.0190679710503636	15.83245931550584	20.434860426370747	13.397825252946706	2.876986271505889
170320	73660.89009875567	83.72358381897035	8803.34	1.0393834314939545	16.734765835212432	27.801710367312747	10.46882417613421	6.337638889950854
170321	239476.7776271247	136.55755645498567	20271.902247143946	1.029765959530943	23.626473204887713	27.253445118791817	18.35091584362472	3.1483486485901038
170322	35767.77151502117	62.39519605316397	5295.737504284731	1.0000450166619987	13.508136113650577	17.913708460218608	10.46882417613421	2.205465042785585
170323	22965.082832723725	30	2942.3854713419028	1	15.609839741528006	17.476501076812497	10.69632417613421	2.850628858763196
170324	73595.80655378032	35.22334712622091	5707.511273614294	1.0093937525160042	25.78910597829643	27.34458140955767	23.683549322049956	1.5443943801160835
170325	114282.11680036694	107.03732556721582	12398.287266582762	1.0396215257786585	18.4351	30.153435488143966	10.69632417613421	6.554976646108363
170326	106835.58113053546	82.11038472226826	10499.338408043637	1.1668705959842012	20.350916787040173	27.253445118791817	13.397825252946706	5.11995
170327	49833.38970607824	25.66806576273327	4009.2368947805494	1.0857895838719658	24.859289193389476	27.253445118791817	22.80261531591446	1.8326469169028425
170328	196844.8896591298	59.157113216021415	12096.799729409473	1.0696160498525717	32.544953055735036	38.27253533034702	23.074460652956084	5.1355400504565525
170329	27137.058845000905	69.35548545996629	4863.251486234387	1.0078654424399216	11.16004752039386	16.099326329759204	8.075662088067105	2.4072829085866516
170330	58635.569630561884	58.70879003896428	6577.139772011231	1.0387686019872184	17.830112073969698	21.699032881366634	13.089486264201314	2.7492456450952827
170331	59854.51039194182	118.8	9452.815373688927	1.1844913125497016	12.663848393472602	17.789077931691825	10.69632417613421	2.082631288878792
170332	168670.0128826343	109.06265049605028	15204.14122820275	1.0840095055883283	22.187377813850052	35.545190417362264	10.69632417613421	9.083883558380922
170333	57321.75170187481	60.19371083689482	6584.764049999316	1.537851322341468	17.41041934581719	26.6169	8.075662088067105	7.195819988682804
170334	87694.34138973184	133.23997253023336	12117.359271896883	1.0043751135715728	14.474167089048265	26.1486	8.075662088067105	5.603887862505895
170335	188221.61167663094	38.9577	9599.223471028332	1	39.216007887452044	43.2703	34.16377780417503	3.7840964189465995
170336	390120.8171708507	96.25503971800491	21722.821493156287	1.0259264494909122	35.918061315723385	39.717562980599446	30.085	3.6525210924640237
170337	17822.022048790437	106.04746847200894	4873.416991355766	1.3695888268868277	7.313973780779394	13.089486264201314	5.455	2.5284916935793094
170338	57050.69426234534	92.31113143993045	8135.091385572242	1.0395279039455463	14.02582750662788	20.15172382408943	5.455	4.934723396811204
170339	105457.24647277796	116.38407634402483	12419.094390374292	1.0820290462627644	16.98308156100578	24.52180714546215	13.397825252946706	3.990584507146842
170340	42962.53013398362	58.436488600873346	5616.838187791021	1	15.297763153429862	17.789077931691825	13.089486264201314	2.0801001067620444
170341	87884.81664774651	72.90723544610978	8973.196387443804	1.0269936396359551	19.58829671235631	21.699032881366634	16.099326329759204	1.8100335821259017
170342	32360.610882484212	35.46	3797.367711404121	1	17.043706768401684	23.874113754878515	10.69632417613421	5.153425784366632
170343	85183.42142166766	129.5940496185683	11778.093629689829	1.018580023078798	14.464721388687234	21.699032881366634	10.69632417613421	3.8580738126694594
170344	18813.587848428113	29.29215928847532	2631.5791595613127	1.0365662563674671	14.298325611884204	16.099326329759204	13.089486264201314	1.2981462735558034
170345	69397.58908318682	64.76667748516516	7515.414402821134	1.145954310793508	18.468067191913295	21.52715159567888	8.075662088067105	4.704210848861199
170346	116996.66811359492	105.13012904685996	12432.408674853408	1.0218074096270142	18.821239097495233	23.782977464112662	13.397825252946706	3.1135917925045984
170347	22404.225791707253	82.90562713075943	4831.276649584594	1.014412229837256	9.274660681513085	13.397825252946706	5.6825	2.405628516591492
170348	98055.85698354646	79.87942480719221	9921.084904191124	1.0276064719058935	19.767164162081333	23.874113754878515	16.606324176134212	2.7433461150133556
170349	77701.28457368628	58.27652566275808	7543.377766441519	0.9999999999999999	20.6012	23.159805939395465	18.04257685487933	2.558614542258068
170350	122874.46926958271	132.60930365448522	14309.443914436652	1.0984993684985835	17.173898581148343	26.1486	8.075662088067105	6.949706242215902
170351	36295.82785422782	42.7361	4414.997637417706	1.0488320557215676	16.44205992167051	19.542635154995562	13.68421828025676	2.4039359123216255
170352	26254.988490543394	47.09829909159991	3941.971315962474	1.0759147717659736	13.320740505760359	16.099326329759204	10.69632417613421	2.6266794984744433
170353	120722.96436012283	147.7555132942631	14971.720986940572	1.008789285416169	16.126798577855705	23.159805939395465	10.46882417613421	4.833846957105557
170354	86590.46253501106	87.2348	9742.822037262069	1.0993057343366655	17.775232310277268	22.17273391647651	10.69632417613421	3.332916964221234
170355	12168.515392057634	36.64056145690884	2367.0356006895504	0	10.281649662145156	13.68421828025676	5.6825	3.506191138319205
170356	70656.51479774032	35.22334712622091	5592.375819225338	1.0093937525160042	25.268872150844732	27.34458140955767	22.46537198386222	2.0573333645877163
170357	21405.895684309635	95.909	5079.270544822046	1.0224770616935295	8.428728296873816	10.69632417613421	5.6825	2.058384402402333
170358	105459.58651454632	153.9340767619056	14282.86560710372	1.801379308207408	14.767286819823463	21.367674285278742	8.303162088067104	4.24299
170359	247016.37142083558	67.78829368176667	14505.915793423717	1.0026716714602448	34.057328739330046	35.545190417362264	31.450176698091653	1.5092010993833622
170360	103146.58997576725	121.42930461300892	12545.677616617026	1.0195218896494453	16.443366891422002	23.159805939395465	5.455	6.901615079324275
170361	7413.063014192169	17.941261103946957	1292.7967785813996	1	11.46825724972274	13.706164241692097	9.230350257753384	2.237906991969356
170362	171285.35470142547	75.24749936495263	12726.561592049726	1.113002435430153	26.917774052722503	37.90164060714952	20.434860426370747	7.115429253311748
170363	65704.36272907145	33.14456214826197	5231.282564552088	1.0703776703488146	25.119791148080406	27.801710367312747	23.683549322049956	1.897998371026817
170364	60740.16922368789	94.90237697876844	8511.02	1.0205606158856892	14.273304053736084	23.683549322049956	5.455	7.031200864233947
170365	62184.53296212971	56.9436	6670.655085223829	1.016947103874487	18.644205754206872	32.054929426399404	11.467869471473218	7.804230575927502
170366	89731.44846036201	131.34406162823973	12169.773411420048	1.1826258034343187	14.746609559083245	23.683549322049956	8.303162088067104	5.961386490725681
170367	4490.28	26.430323494047514	1221.2165146631273	1.118033988749895	7.353774725378069	8.303162088067104	5.455	1.3426364842604575
170368	65976.73371068586	79.04740165694173	8095.508574514938	1.0727581562133321	16.299589606608258	35.48220525709466	5.455	10.462293540966813
170369	235409.95464403075	112.75785237623273	18263.783132401037	1.03731	25.778881947672662	34.09191618761553	10.46882417613421	6.9668985835657065
170370	21213.823550422425	63.780111491061646	4123.414987686965	1.0240038870267945	10.28944387783891	15.48264835226842	5.6825	3.052184002307768
170371	92138.14184534224	79.58534566167177	9599.336374330302	1.0971611529217764	19.196773246061035	27.34458140955767	5.455	7.421692915774856
170372	63242.97713381796	43.27252245940835	5864.313659513325	1.0153670346613555	21.568756654488517	26.50632358614547	17.480738942946434	3.2430111708232907
170373	70562.27589088344	33.60310155527739	5458.595391615363	1.0138345290236235	25.853638465041797	29.90382417613421	23.782977464112662	2.8641554516269445
170374	19026.319077314594	19.47882953362445	2158.06	1	17.63278950425216	18.35091584362472	16.914663164879602	0.7181263393725583
170375	60225.13426520089	91.30731347487065	8312.786046711935	1.0145257052763406	14.489759252019368	22.13624026477275	5.6825	6.171682495862986
170376	62582.865791626355	81.95092733138814	8028.041176945491	1.0586164003315521	15.591067462720186	20.15172382408943	13.089486264201314	2.793167045820083
170377	113680.50777658419	155.28073056601121	14893.841138371938	1.032225132274793	15.265438474927997	24.510177422410038	5.6825	5.275223496658389
170378	42409.616699888684	92.89620046684522	7036.166071005247	1.0097822799459808	12.054751485940889	13.397825252946706	9.611457494730121	1.6671168159631098
170379	68481.46163438122	104.18903159700807	9468.963517643386	1.009456269587728	14.464405002042872	17.921914766812225	10.69632417613421	2.5927195675599606
170380	122740.49177980195	124.06112356288848	13833.010817041326	0	17.746027007886674	32.21115489324334	5.455	12.132723723947706
170381	3958.972781004789	23.791155482061043	1087.9375273156784	1.024081067194046	7.277941392044737	8.303162088067104	5.6825	1.143337563623049
170382	141538.76517871136	121.36548907054095	14692.315250839094	1.028807033147199	19.26704712800495	26.1486	10.69632417613421	5.604509649506309
170383	62824.13783096103	59.516509273536876	6854.675912850636	1.0075432592954765	18.330301426266708	26.534166404154625	8.075662088067105	6.995921254991633
170384	58700.241544821576	83.7676	7860.730032189006	1.0972572871236432	14.935061070523778	21.98216948364795	10.69632417613421	4.167691995897107
170385	36993.37496760994	47.56644554696602	4702.374991483758	1.0103927652021532	15.73391107030249	18.09741692043722	13.397825252946706	2.336166277290561
170386	71985.50046543445	82.27107617554901	8626.825935749015	1.0288508959944482	16.688756908176654	26.049194628390392	10.69632417613421	5.436428415358706
170387	275998.21591342747	156.7270696047418	23314.713127943647	1.0431304841255076	23.6759	29.023141073111283	17.789077931691825	3.4883881445404272
170388	49971.906091352255	42.1265	5143.342989972183	1.009988583675009	19.43168331911013	22.13624026477275	13.397825252946706	3.4314931503212893
170389	144363.88583994762	131.31130995700096	15434.241118926846	1.0059375122937082	18.70696262000413	23.683549322049956	8.075662088067105	4.395567446447143
170390	334766.79394379177	128.08393313260714	23212.581745050098	1.059716621514235	28.84356403097455	34.22893782047551	23.874113754878515	4.06421
170391	40734.85040981143	55.148051807093026	5313.162299372512	1.0073440352605916	15.333561489217914	18.09741692043722	10.46882417613421	2.9437155796831824
170392	41330.388741700655	78.97238219801157	6404.383005594336	1.2356466024982868	12.906907255733417	21.258321576916963	8.303162088067104	4.102606517220123
170393	5440.819852352837	34.84756662953671	1543.5593536435808	1.1615855543178903	7.049706044033552	8.303162088067104	5.6825	1.2560340702282888
170394	6006.450465376882	39.098667496476146	1717.8880563693087	1.303288916549205	6.992831044033553	8.303162088067104	5.6825	1.310331044033552
170395	81943.50410416034	140.06132742955913	12009.400181753539	1.0470778267092338	13.646560671474843	27.030978219673933	5.6825	5.380720164223455
170396	33806.07175545353	58.705517193102224	4993.921895553631	1.0782815770520495	13.538886855860909	15.972866434822391	10.69632417613421	1.8925133325208108
170397	123391.13995537511	26.874805239524235	6455.346863626915	1.0310378956755901	38.22912774854308	41.103530588257485	35.61596894527977	2.247890793804423
170398	315176.88576383644	154.43876374945003	24732.05879490284	1.0498365284464404	25.487314936255363	38.93282453835534	5.455	10.542068594029477
170399	28543.642256633142	82.42102409190144	5437.241587714569	1.6042043887132738	10.499309915206792	17.09837162509821	5.455	4.0216845053117956
170400	14933.663628417267	26.080147052785406	2212.2954817930763	1.0160542400764152	13.500604915861837	13.706164241692097	13.397825252946706	0.14535239323071208
170401	17669.028690743744	43.94204609670514	3123.5711839332366	1.0365523803596952	11.313351065362756	17.789077931691825	5.6825	4.7394542665297985
170402	58928.79795897133	73.70258500028855	7387.714154162705	1.1120172152002519	15.953188423178805	20.4809	10.69632417613421	3.438200639882832
170403	51261.276185276845	90.13071671800338	7619.67	1.0467004828861242	13.45498935128362	18.09741692043722	5.455	3.558699336409279
170404	98542.79577518847	62.36930679322725	8788.258650853513	1.0198864336329028	22.426011725455535	26.248050912515804	18.35091584362472	2.5045214861248715
170405	7372.678936113481	30	1667.1636026366575	1	8.844577610083881	13.089486264201314	5.6825	2.674146865308461
170406	56544	50.320119271274166	5979.555146396973	1.0325229762573016	18.912430511327017	30.18580533001723	8.075662088067105	8.73976
170407	141114.15160042333	67.53878322495976	10943.766862778912	1.0301290499438251	25.788954273207302	35.94404045822118	19.898224900901926	5.370080649897943
170408	122155.45372888922	131.6972330008309	14218.365948620838	1.069892631098352	17.182769689612346	35.491519711043985	8.075662088067105	7.80487
170409	9045.891814589788	68.91773427524925	2798.956328723303	1.0686718845714918	6.4637605965906015	8.303162088067104	5.6825	1.0971411044227775
170410	106002.05971695493	64.36046012498542	9259.161393219454	1.0033294278978753	22.896686906134057	24.410749280347332	18.35091584362472	2.283046090528824
170411	31687.11141283049	41.0879	4044.8599771907143	1.0546822004001006	15.667840959398655	21.52715159567888	10.46882417613421	5.078783669034902
170412	164512	189.93201501710092	19815.41674593107	1.0110787794843352	16.604475681769067	27.34458140955767	10.69632417613421	5.225507073112562
170413	105990.21710032152	94.27909954346919	11205.868863641821	1.1013275929227564	18.916911912866258	23.874113754878515	10.69632417613421	4.4732619356359695
170414	8655.429937181565	19.47882953362445	1455.561913081398	1	11.892905220167762	13.089486264201314	10.69632417613421	1.196581044033552
170415	75437	52.716655810533155	7069.211211225523	1.0114911494918937	21.34239910951225	23.874113754878515	18.09741692043722	2.073274206866423
170416	140888.5513930139	173.56844744738424	17529.848924263086	1.030905377271603	16.074131842403943	23.683549322049956	13.089486264201314	3.488645622893682
170417	126737.67412028977	80.94540631240955	11354.131036845853	1.0000380967268394	22.32450439562606	28.287760279351442	17.913708460218608	3.2126810913996406
170418	32744.801408703497	67.84710086570739	5283.743904787555	1.0077697434468273	12.394545231094076	13.397825252946706	10.69632417613421	1.207403356139912
170419	92640.29875568571	95.95113771042833	10568.90440579245	1.0805184977092204	17.530728862475623	27.801710367312747	10.69632417613421	6.860524298026344
170420	197374.23988689814	148.5546769590918	19195.23051437907	1.8176773558343284	20.56492520254403	32.32047211970858	5.455	8.098984255364627
170421	391639.34234258765	106.46148682704404	22889.924062698556	1.0083418839483085	34.21936580216128	44.5942	23.874113754878515	6.224138487805539
170422	36872.46351540599	39.85443254522305	4297.2866505475495	1.043449342235681	17.160811699963176	19.542635154995562	13.397825252946706	2.2800615101848507
170423	107745.34710258828	104.40933801817795	11889.781275699213	1.089650220830697	18.12402509418778	23.782977464112662	13.397825252946706	3.8834548718141546
170424	116790.29114640552	97.63231908488672	11970.301939934447	1.0185242886431456	19.513340888549905	24.410749280347332	13.089486264201314	4.05452
170425	95686.10268022609	29.29215928847532	5934.785932448686	1.0365662563674671	32.24584804552373	36.48885681915246	27.34458140955767	3.7620402932120642
170426	86895.1	168.59527745406677	13568.296843944976	1.0220449514346703	12.808552793777656	19.542635154995562	10.69632417613421	2.6369665631650476
170427	117875.62419685807	160.40376722950495	15414.31453553931	1.0555435898775465	15.294306331310878	18.788123227030834	10.69632417613421	2.6745041138267176
170428	8366.710015751021	45.05829382588678	2176.5550796208845	1.1269638888842544	7.688029670453685	10.46882417613421	5.6825	1.757555326770139
170429	45465.5	33.292561210348154	4361.3367476519725	1.0325012714079342	20.84935122568429	23.874113754878515	14.213162088067104	3.945052942502989
170430	1508.3793058830697	15.48264835226842	541.7299415068265	1	5.56875	5.6825	5.455	0.11375000000000002
170431	390858.2633462608	98.05807702157719	21946.045089087496	1.0994465912030755	35.61992712214121	44.5942	21.00022190031038	8.822262023041551
170432	82978.1	52.397687849171085	7391.674373325573	1.0051	22.45178294177466	26.1486	18.35091584362472	2.9533509794142154
170433	332153.7600482574	101.02211758326266	20534.434744833703	1.0040920080049256	32.35090365775222	34.16377780417503	30.830049833011216	0.925598
170434	70385.69091680364	63.02251768824092	7466.120508329405	1.051425785053251	18.85468921598023	26.696888018974033	13.397825252946706	4.609768510338997
170435	118576.82633645809	98.79264901712432	12132.970972993986	1.0749826819684707	19.54621445982039	30.830049833011216	5.91	7.702494372623159
170436	112388.08686721524	27.37299764366336	6217.649712168294	1.0501507875989795	36.15130863588709	37.448550196841545	34.49076622847445	1.234534225166256
170437	21977.170352196656	33.292561210348154	3032.245936526985	1.0325012714079342	14.495638422632986	17.09837162509821	13.089486264201314	1.5784828843241099
170438	209796.60272147213	164.4606336636805	20822.608670370246	1.1613080342760072	20.15084719139965	34.16377780417503	10.69632417613421	7.614470608472791
170439	195565.60703236723	101.00215840681741	15754.930784644179	1.0221003445168664	24.82595572212589	35.69908825712314	7.848162088067105	9.827778459287478
170440	29079.971175417817	33.60310155527739	3504.2219051649577	1.0138345290236235	16.597105983816917	18.604414766812226	13.397825252946706	2.2865901009821186
170441	241692.00690790647	67.78829368176667	14348.728796367104	1.0026716714602448	33.688281427285666	37.448550196841545	30.153435488143966	2.675344059379789
170442	60309.127061749416	63.516242156518565	6938.072777389782	1.0866989852997944	17.384979661293986	33.823920184413126	5.6825	10.81376008295202
170443	246278.35480371007	94.0056	17056.7	1.0430703756220867	28.877608795750348	31.37831508153215	25.34896966853067	2.2554866361624293
170444	42273.01197610153	103.15529371156018	7402.566002481126	1.0585112198108264	11.421177997449218	18.09741692043722	5.6825	4.267620617529887
170445	153728.50034547184	51.115013565444215	9937.024657929423	1.0127276618009573	30.940549236295087	36.05111060775543	21.734954511724094	6.522527882337251
170446	44130.790333637226	125.62191649486027	8346.58	1.0223303346444317	10.574581991234094	17.09837162509821	5.455	3.7822693897818542
170447	3858.8098795740866	31.136865530284034	1228.7656676487957	1.5984977678733432	6.280790522016777	8.075662088067105	5.6825	1.0362695818199623
170448	85750.83548155575	91.39408087026388	9923.917537835143	1.011436876183044	17.281650145646395	23.683549322049956	10.46882417613421	5.312402035647749
170449	231450.35373301015	127.13070313767304	19229.105445040794	1.4472170221429184	24.072919501588302	31.99499305902293	14.396870548285714	4.9091579109194985
170450	9502.971218380224	33.60310155527739	2003.2000446498266	1.0138345290236235	9.487790541699404	17.09837162509821	5.6825	5.381493492841358
170451	37666.66247190005	40.87270236551855	4398.455257896205	1.0222770481511219	17.127223201500126	20.4809	10.69632417613421	3.8365211698416286
170452	82622.21280982738	58.2471	7776.610861552149	1.078867076808825	21.248899882161947	35.15356408102247	10.69632417613421	9.5495
170453	34318.84676639064	81.70985974562849	5936.199764125648	1.0104041940545825	11.562564647433332	13.397825252946706	10.69632417613421	1.2279200086483708
170454	75421.70237154515	214.28079988650407	14250.979877418438	1	10.584774242935465	13.865000000000002	5.455	2.997234560491472
170455	10535.951845510885	40.06915927382188	2303.281055992358	1.0094197040535355	9.148646291428397	13.089486264201314	6.280790522016776	2.8813255922587224
170456	18267.107152978966	45.29554971082371	3224.5386548021456	1.04482	11.33005934090737	13.865000000000002	10.69632417613421	1.2674703295463168
170457	148963	162.8300004667373	17458.656606216817	1.239071356998426	17.064616413797747	26.057486479687242	10.69632417613421	3.7712151043595847
170458	79166.18244598291	35.22334712622091	5919.569104447196	1.0093937525160042	26.747278745849155	29.023141073111283	23.874113754878515	2.1440924163900212
170459	100873.38870901594	47.58231096412209	7766.332906258975	1.1407928785737302	25.977096250334817	27.34458140955767	23.683549322049956	1.5452645592671166
170460	3158.665613955113	31.136865530284034	1111.7168900853894	1.5984977678733432	5.6825	5.6825	5.6825	0
170461	92876.05386775975	118.24257270543465	11747.453770338427	0.9999999999999999	15.812116511965492	20.417049921807788	13.397825252946706	2.5191079248520505
170462	17298.1	43.56324156524047	3077.2639289793824	1.027616730483114	11.242546419829363	20.434860426370747	5.455	6.195838793006108
170463	87166.3	71.43497636058851	8845.749823918348	1.1917736525814226	19.70806013463724	21.699032881366634	14.088531559540321	2.8727874990769946
170464	37809.760265944926	26.59802799119379	3554.934581911681	1.1449018065144916	21.271705228180355	22.13624026477275	20.15172382408943	0.830067
170465	137826.64777868064	86.61225187480223	12247.887646199166	1.0157472200755802	22.506190742442318	35.74763214213212	8.075662088067105	10.465340025637214
170466	59251.74645938965	79.6741	7702.188089741187	1.0048320684127146	15.385691901839978	18.09741692043722	13.397825252946706	2.2102436616470937
170467	31038.91021025875	50.04276082189595	4418.031367604856	1.4340729729989725	14.051013959679441	22.13624026477275	5.455	7.136115388856537
170468	5382.636798210755	10	822.437	1	13.089486264201314	13.089486264201314	13.089486264201314	0
170469	25139.942097898656	48.28454185485217	3905.630252245771	1.0071171781005432	12.873692835333284	13.706164241692097	10.46882417613421	1.208349807297775
170470	128136.35868975015	112.53976417996046	13461.52064375399	1.3732266144517262	19.037427060545962	27.801710367312747	8.075662088067105	6.54987
170471	63842.23517903345	93.10784698280231	8642.753286659554	1.1361155270116536	14.773587319118915	27.801710367312747	5.455	7.243097287977619
170472	92594.28969542788	70.02559042020997	9026.625483964293	1.0047414668095713	20.51581509832676	23.874113754878515	14.213162088067104	2.8178813349809966
170473	31649.32668504808	82.02393970416435	5711.596018149432	1.5977818598090971	11.082480828293079	18.980797243062668	5.455	4.882358476896699
170474	10927.232918580046	94.76685175565996	3607.3498120469853	1.0529650195073328	6.05832	8.303162088067104	5.6825	0.7559280919382309
170475	59957.864109251364	35.22334712622091	5151.614063773348	1.0093937525160042	23.2773	25.05844267093097	21.699032881366634	1.378953723207398
170476	113717.9743668175	138.63237690268124	14075.110863299264	1.572852404577748	16.1587	33.03749199872772	5.455	9.181106845414249
170477	47935.81881521531	48.28454185485217	5393.107344586964	1.0071171781005432	17.77669745933326	23.683549322049956	13.397825252946706	3.3733638974985283
170478	17870.183861368252	60.1292	3674.618376811885	1.0021537362656068	9.726280135175562	13.706164241692097	5.6825	3.23879
170479	5056.120543380998	40	1594.2030563137268	1	6.343132417613421	8.303162088067104	5.6825	0.9839677407134308
170480	115870.1109709835	82.12136554150511	10934.99842033565	1.1507405717905363	21.192524501055548	27.15401697672911	13.397825252946706	4.411258189546144
170481	125809.62190701479	61.19671277727926	9836.167319918446	1.000536020042231	25.581025172731188	28.832576640282724	15.588589859656555	4.509201668526672
170482	15729.43264786805	38.58070474592871	2761.509485730629	1.0471632165285443	11.391909192523682	16.099326329759204	8.075662088067105	2.920828135640918
170483	94496.7	101.01289099820593	10952.20625035347	1.2159803841974077	17.25619121758099	27.04516049328405	8.303162088067104	5.920093132793864
170484	63147.35339014226	83.00057489226246	8115.645323409131	1.0967180752127568	15.561881002363966	21.699032881366634	10.46882417613421	4.22955
170485	52314.52512461225	196.7608526610445	11373.271946285553	1.033585301597321	9.199555830843888	17.09837162509821	5.455	3.090457022040963
170486	17865.75492743265	79.44464411440299	4223.261079613956	1.7104016984442083	8.460644317573538	13.397825252946706	5.455	3.2963332425313268
170487	31178.614616221206	59.70003940489969	4836.382576011675	1.10578	12.893361567741259	17.476501076812497	10.69632417613421	2.5166482512870547
170488	12829.66113821975	46.475950991549325	2737.3269135348037	1.0237557368141654	9.373861101341651	11.97025912789074	8.075662088067105	1.8359306512322313
170489	9318.53	18.89313631983854	1487.409616803007	1	12.529872696046027	13.089486264201314	11.97025912789074	0.559614
170490	34516.82151654601	42.09378144074689	4272.964663705551	1.0092045789043593	16.155912455691936	18.788123227030834	13.397825252946706	2.315180012580895
170491	3990.068046371993	30.96529670453684	1246.0420709770021	1	6.404387362689035	8.075662088067105	5.455	1.1854137022619733
170492	42527.951860585454	33.60310155527739	4237.715999481315	1.0138345290236235	20.071166574537212	21.699032881366634	18.788123227030834	1.2131298113786961
170493	19822.18886618252	62.244571636168956	3937.5989282580567	1.0178467172880894	10.068160433470863	13.706164241692097	5.6825	3.1965610032966802
170494	27398.36349325204	33.14456214826197	3378.106884514342	1.0703776703488146	16.221134753817008	18.16720738340611	13.397825252946706	2.0435116626105163
170495	7211.628913109884	23.791155482061043	1468.3493159971827	1.024081067194046	9.822770146778508	10.69632417613421	8.075662088067105	1.235391955780498
170496	56167.60397070739	81.02255903423091	7562.247010837945	1.0210213730247497	14.854739309681362	20.58893120749554	5.6825	4.991091810170798
170497	38896.76026357706	33.60310155527739	4052.7641365299546	1.0138345290236235	19.195175911165226	21.699032881366634	17.789077931691825	1.774963479138799
170498	75532.19296505806	175.02823182253206	12889.2	1.1596761584370052	11.720254921472007	18.16720738340611	5.6825	4.172571823589307
170499	57623.058985769145	71.86736032251662	7213.880329869317	1.0166503873095454	15.975607121504055	21.08994421227277	13.397825252946706	2.8743792321633816
170500	8277.97	45.72586252398359	2180.960103335555	1.0179669904569353	7.5911215660503295	10.69632417613421	5.6825	2.021513589453454
170501	64958.464751003055	67.40070150639555	7417.456642640975	1.010190878129058	17.515023782565635	26.33918720328166	13.397825252946706	4.718179158287834
170502	106936.75484208086	173.39087076468843	15264.463548656286	1.0699489226955237	14.011203800410579	26.696888018974033	5.91	7.06602
170503	66669.16765871225	72.52493124134948	7794.910112333037	1.0539234413647072	17.105820772257243	26.430323494047514	13.089486264201314	4.655107134888899
170504	14874.43455570091	41.82657503705505	2796.091096344794	1.0461345883316067	10.639449176134208	13.089486264201314	8.303162088067104	1.695086041107015
170505	12609.421323517574	66.54554632422561	3247.222201008515	1.6643867600328663	7.766281789771804	13.089486264201314	5.455	2.815501632171545
170506	19000.14398523395	69.98202095942744	4087.6774391013837	1.0673943077115127	9.296302982953007	10.69632417613421	5.6825	1.807621445800122
170507	181247.69291375502	129.67451706091896	17185.750212853138	1.0057893623001113	21.092787998070726	27.062880685963254	17.913708460218608	2.9716408483143772
170508	20438.811416398883	29.29215928847532	2742.8903329019845	1.0365662563674671	14.903119655370674	17.913708460218608	13.397825252946706	2.128807759272278
170509	84424.33164440247	143.19689693527187	12325.528523693525	1.0434164291447365	13.699101256731096	23.874113754878515	5.91	4.996593856853648
170510	15971.303056345925	27.37299764366336	2343.884932923604	1.0501507875989795	13.62806068847791	16.79003263635282	10.69632417613421	2.4930673164284523
170511	87733.86102204837	70.82547119135533	8836.56	1.0686076104270734	19.857014300882675	35.28732776920758	10.69632417613421	8.033716162119449
170512	30882.571021099906	30.96529670453684	3466.5644525558846	1	17.81739323977104	18.543589859656556	17.047500000000003	0.6115571725706197
170513	52201.91952398776	46.44794505680526	5519.902679108315	1	18.914072424342255	26.50632358614547	13.397825252946706	5.348733973235557
170514	18991.043386604648	33.292561210348154	2818.7265646178157	1.0325012714079342	13.474910000133054	16.099326329759204	10.69632417613421	1.9149099740603708
170515	65381.73870180568	29.29215928847532	4905.788924331665	1.0365662563674671	26.654933471567123	31.37831508153215	24.064678187707074	3.345144949128653
170516	6614.1249686324645	40	1823.3545529657395	1	7.254897252840263	8.303162088067104	5.6825	1.2838569808042235
170517	39080.597450512956	38.58070474592871	4352.818989114015	1.0471632165285443	17.956454218863595	26.50632358614547	5.455	8.014692023894094
170518	12937.889259865866	54.52486444985284	2977.3777878212013	1.0459090029366158	8.690794505680525	10.69632417613421	5.6825	1.8773801497529223
170519	28984.817475218944	46.42919975171741	4112.31	1.0315486632706479	14.096612103933152	18.19568688271854	10.69632417613421	3.1012188516302883
170520	26701.050126427308	30	3172.7052731758777	1	16.83172423998877	19.041622150218338	13.089486264201314	2.267215948602453
170521	75802.3	88.6396	9188.829608070024	1.0121583545160702	16.49879922890141	29.023141073111283	10.69632417613421	6.290575124012115
170522	6120.970045673097	34.84756662953671	1637.1983100222726	1.1615855543178903	7.477371566050328	10.69632417613421	5.455	2.1922339858325053
170523	6426.518835403694	26.430323494047514	1460.98	1.118033988749895	8.797549450756138	13.089486264201314	5.455	3.1882437592813657
170524	5313.904345191877	26.430323494047514	1328.504523811827	1.118033988749895	7.999828754733772	13.089486264201314	5.455	3.5989313388615343
170525	111879.98644675441	43.97450002725891	7862.878951003886	1.0123813383066347	28.457766460329452	29.023141073111283	27.34458140955767	0.7871733578678268
170526	54670.80108566465	91.12906771367233	7912.452474203641	1.0590135476538325	13.818926878588819	22.13624026477275	5.6825	5.5372062820115655
170527	112266.01583007949	93.33827436281891	11475.165845016985	1.050998872471513	19.566778789315755	29.759785818084232	10.46882417613421	5.382266249949036
170528	132744.6069429955	93.02075345222077	12456.708493848015	1.047519051616722	21.312950689751467	36.48551644280855	13.397825252946706	8.566881914181723
170529	145600.28193196395	48.94491202528632	9463.239162999267	1.0078373974678152	30.77176417589716	34.528485957010986	26.08570132041531	3.508837341092216
170530	190120.70760210595	107.24082917710827	16006.623309954644	1.1192005946303225	23.755254799289037	38.03540429533463	10.69632417613421	9.006080712112196
170531	27671.2	33.02171543550392	3388.585050571528	1.0664104319938839	16.33198196317534	20.434860426370747	13.397825252946706	2.935171828524476
170532	55669.62229872862	45.028720410351085	5612.532543908295	1.0007536809511244	19.837612294703238	21.872784808676933	17.913708460218608	1.6182
170533	34561.274609202475	62.18671336345827	5196.9508512954935	1.0178795593108858	13.300597060904302	17.981751947723662	7.848162088067105	3.996782492668611
170534	22480.577300855828	33.60310155527739	3081.0471473612206	1.0138345290236235	14.592816159992514	18.35091584362472	8.075662088067105	4.626337339872309
170535	38366.88057937498	46.065778330984095	4712.7280993513905	1.0625905194885472	16.28223813067229	17.913708460218608	13.397825252946706	1.9732412740574792
170536	37291.27373883674	29.29215928847532	3704.9660639963467	1.0365662563674671	20.13042661913759	24.648744708670947	13.277163164879603	4.927284180557667
170537	25053.728192759067	50.070323494047514	3970.3730233453703	1.0273973946193065	12.620339723973448	20.918062926585016	5.455	5.536083234262405
170538	98952.51976875415	43.56324156524047	7360.010858565607	1.027616730483114	26.88923200530142	28.888730400830255	23.874113754878515	1.9964354886129938
170539	88545.4	38.69268664747901	6561.489978362841	1	26.989430163346377	29.608619127212684	23.265025085784647	2.402881610137255
170540	38303.86666728905	33.60310155527739	4021.7578922368793	1.0138345290236235	19.04832050742102	25.958058337624536	13.397825252946706	5.2044296955417835
170541	107744.19184681847	59.03149186065363	8940.128178302288	1.009969420855006	24.103500463967368	26.239759061218955	19.542635154995562	2.4382004043276067
170542	25386.53170788131	33.60310155527739	3274.132872524027	1.0138345290236235	15.507331373702527	19.726343615214173	13.397825252946706	2.98329
170543	120485.78831599308	75.90929328144541	10720.630254952846	1.033432469144299	22.477370350559305	24.54931656660824	20.122488919462487	1.5752426364824257
170544	64758.86987433196	55.65074794006332	6729.612619064828	1.0410811996496319	19.245942832094574	23.874113754878515	16.099326329759204	2.9504801102389555
170545	14146.522066485746	72.85386316808714	3598.786358232548	1.2464562841239382	7.861829327058718	13.089486264201314	5.6825	2.5623938373248296
170546	22441.886483657923	26.874805239524235	2753.006745142565	1.0310378956755901	16.303546312230896	21.52715159567888	10.46882417613421	4.535177261155792
170547	143309.11633735005	38.9577	8376.030833100478	1	34.2189	34.528485957010986	33.637330049875786	0.4114925326288736
170548	197557.01618383752	126.96294079834131	17753.731508727797	1.1799921188891203	22.255266853249168	25.53441335849459	18.604414766812226	2.551167162181838
170549	144480.13611467567	57.37838901867383	10206.648963896741	1.015821009339102	28.310983678528583	34.528485957010986	21.44009045435606	5.363252371736873
170550	16860.245971745346	75.53575383792884	4000.4898144151016	1.0121618613573078	8.429090813326031	13.397825252946706	5.455	3.2335977290985434
170551	16575.943799342895	73.14456214826149	3903.3283605387373	1.1156306749467735	8.493235653407893	13.089486264201314	5.455	2.193193240621519
170552	16061.360844657678	49.40869570514262	3157.8958057301265	1.030564737297827	10.172191758520789	10.69632417613421	8.303162088067104	0.9386593709962375
170553	58444.080669174036	73.79139516230913	7361.699037490295	1.0404878054471112	15.877878291829338	32.43273927041996	5.455	8.92787
170554	116573.2185164527	61.669589038604784	9504.731496669167	1.025309136578547	24.529513233972903	28.387188421414148	19.289136231808058	2.962619759090773
170555	85321.52621671783	77.91930691000435	9140.222758443642	1.0366027110483655	18.669463200532764	26.605751728208176	10.46882417613421	6.126812410957057
170556	13712.563962132315	64.48386951794248	3333.418262699784	1.3450021519752222	8.227328754733772	10.69632417613421	5.6825	2.0475873995396476
170557	208752.11286371583	112.75254646923955	17198.222031165475	1.0297789443545005	24.27601091385251	32.945550243720064	13.397825252946706	6.339406701681685
170558	22227.650751514735	52.098389256780784	3814.730505742918	1.04719	11.653589011361053	13.089486264201314	10.69632417613421	1.1724051975075889
170559	22777.632113667903	30.96529670453684	2977.1234393516092	1	15.301772047872268	19.726343615214173	13.089486264201314	3.1286445591126526
170560	107399.98581746337	115.34784716059048	12477.046414873892	1.0115384173111128	17.215610529336782	23.874113754878515	10.69632417613421	5.372551604407244
170561	52707.54271843621	79.69481179324515	7265.346664341351	1.0228388165684645	14.509298772246396	18.788123227030834	10.69632417613421	2.8758043679519165
170562	15928.621878390937	40.14859888129026	2834.8444271247477	1.0376275818496599	11.237739698150987	12.861986264201315	10.69632417613421	0.9377591921394824
170563	29196.084968815234	55.45432304179836	4510.606542137125	1.0526772668820505	12.945525040178802	21.08994421227277	8.075662088067105	5.169174734507058
170564	29266.954851493774	79.5474	5408.870194876598	1.0241976357826859	10.821836648702009	20.16966307972502	5.6825	5.773050570729902
170565	77139.7	155.05129889716414	12259.749776652763	1.1546415153785137	12.584220783072293	19.542635154995562	5.455	4.634544357666047
170566	27117.530060319303	91.4319	5581.86	1.0072599465846126	9.716309340907369	10.69632417613421	5.6825	1.6428204909868993
170567	32517.13465028366	60.95430169041133	4990.720482447978	1.045856438499345	13.03103820967101	21.08994421227277	5.455	5.537119285670046
170568	18197.60715057813	26.080147052785406	2442.1205185748095	1.0160542400764152	14.903119655370674	17.913708460218608	13.397825252946706	2.128807759272278
170569	25367.424148474456	26.080147052785406	2883.3551257435565	1.0160542400764152	17.595768153555298	22.13624026477275	13.861031559540322	3.426045054339847
170570	71859.1	49.60240316758856	6692.637183563047	1.0491202023601642	21.47408637613521	23.074460652956084	19.542635154995562	1.1730754909528818
170571	49408.32657743333	72.24636493525361	6697.504355771358	1.0518428934739195	14.754249927394909	18.604414766812226	10.46882417613421	2.6422554959988243
170572	112973.81065646568	132.9	13735.863007713213	1.0673129400061134	16.44946671250675	33.24509838025554	8.303162088067104	7.711199609429481
170573	33043.493205499086	70.8142	5422.604530692536	1.0142098010894423	12.187314423712552	18.04257685487933	5.6825	3.752317909246424
170574	23437.915265573134	34.258717364039555	3176.5081318672705	1.0229641505266485	14.757031490295887	16.78473765840063	13.089486264201314	1.5299254109694886
170575	1536.228943331183	10	439.37253271460906	1	6.992831044033553	8.303162088067104	5.6825	1.310331044033552
170576	28003.664481023025	43.94204609670514	3932.353052278569	1.0365523803596952	14.242701053913017	18.47978423828544	10.69632417613421	2.7958561400128095
170577	22739.160532951144	50.97977811555765	3816.7271682648075	1.02471	11.915528425516992	18.09741692043722	5.455	5.054963257601591
170578	23956.602099005242	42.09378144074689	3559.807491823299	1.0092045789043593	13.459493050695784	13.706164241692097	13.397825252946706	0.12333559549815619
170579	84847.14791933964	73.91932224795514	8877.742504620042	1.0606095259647386	19.114577354588636	23.874113754878515	13.706164241692097	3.117457411036027
170580	36809.990082176126	35.078719236086755	4028.1872122288846	1.0583551859630227	18.276206215255993	23.782977464112662	13.397825252946706	4.464891417609637
170581	45343.811656287835	77.29548587717179	6636.529207612999	1.0283036822262779	13.664917380088477	23.874113754878515	5.455	6.253236515683905
170582	53505.30753263462	68.81120382300709	6801.942278343295	1.067943524540812	15.732361535319166	23.97354189694122	5.455	5.672552810868554
170583	61981.2	72.79203534745146	7529.687592226571	1.5062718982111196	16.46316103843533	29.509190985149978	8.303162088067104	7.576262987149367
170584	35098.456565936234	39.21017501873716	4158.611325112699	1.026581705455775	16.879892743996727	18.543589859656556	13.397825252946706	2.033833665515113
170585	29294.952108690646	33.60310155527739	3517.150970651633	1.0138345290236235	16.65834213722312	18.788123227030834	13.089486264201314	2.5392673460788826
170586	104306.99117135585	35.078719236086755	6780.84	1.0583551859630227	30.76521173963682	32.50460088697946	29.509190985149978	1.3016952935720758
170587	55231.753267523425	52.716655810533155	6048.856377687725	1.0114911494918937	18.261882848220864	32.50460088697946	8.075662088067105	10.495552292650347
170588	75878.86254336701	54.67428528133193	7220.327475135877	1.037869980944511	21.018122184808266	26.88745245180259	14.088531559540321	4.438432390670361
170589	40026.36418400336	39.85443254522305	4477.3	1.043449342235681	17.8797	20.918062926585016	13.706164241692097	2.6393001777195164
170590	75455.4	106.90557242881688	10068.164719114673	1.075761730450567	14.98891167696129	23.074460652956084	8.303162088067104	4.730639142728314
170591	31387.61175618974	38.8371	3913.8794091786067	1.0168139235553144	16.039130731816268	23.683549322049956	10.46882417613421	4.973238638796207
170592	87544.61422128584	45.19106449638561	7050.922389755815	1.0323458549729645	24.832102633402457	29.023141073111283	17.981751947723662	4.2079156772797015
170593	5117.749785601317	20	1134.1211621112036	1	9.025049450756141	10.69632417613421	5.6825	2.3635393830810365
170594	34443.768799432524	33.292561210348154	3796.0669922039974	1.0325012714079342	18.147081634844625	18.788123227030834	17.789077931691825	0.3860150893669646
170595	57932.976172757866	38.9577	5325.547692005074	1	21.75662655682501	27.253445118791817	17.09837162509821	4.187980510703664
170596	78018.10006939688	54.69386627847576	7322.711585891872	1.0467231380531363	21.308527354732526	28.69063987180047	17.789077931691825	4.454953123246257
170597	48303.00521011956	70.21100110515798	6528.217127212525	1.0187045136187578	14.798222629198731	18.35091584362472	10.69632417613421	3.4031315136192846
170598	85383.27474272066	107.82861628984466	10756.187194565817	1.1510858830251414	15.876122867377678	18.16720738340611	8.075662088067105	3.0776290183471247
170599	48434.081515840684	73.80679667434825	6702.373787823812	1.0255470524402739	14.45281419661517	21.08994421227277	10.69632417613421	3.7785744076922656
170600	50323.83227161615	47.09829909159991	5457.508197940491	1.0759147717659736	18.44205466905462	20.58893120749554	17.476501076812497	1.2496900562467568
170601	17812.230830726516	48.98983875254841	3311.44	1.054374311268798	10.75799197388329	15.79098734101381	8.303162088067104	2.7346307881214367
170602	51512.02527414275	78.92385852592895	7147.651993239662	1.0464285518803145	14.4137	20.434860426370747	13.089486264201314	2.495117665924609
170603	53011.99307440495	75.8055	7106.280696337138	1.0678194884303782	14.919757701586278	23.074460652956084	10.46882417613421	4.2252692271007914
170604	110402.00204468501	35.47061426856971	7015.001387672628	1.0284930099277794	31.47597439929037	35.035582589405735	28.69063987180047	2.6475396504301387
170605	47709.74798292542	45.72586252398359	5235.877129608214	1.0179669904569353	18.224166382030972	18.788123227030834	17.913708460218608	0.33412658389705496
170606	10850.006878165177	60	2860.1944786958434	1	7.586901491476503	10.69632417613421	5.6825	2.135174431918937
170607	50028.17554961478	93.62777634846958	7672.106433828757	1.3305442369798726	13.041574952355887	17.605369471473217	8.303162088067104	2.808661169328435
170608	101329.82214097974	127.58130048363552	12745.799562146663	1.32611	15.900112291411812	26.79631616103674	8.075662088067105	5.571640015544108
170609	26860.403754427418	70.43946134670401	4876.0619357355245	1.010679771353098	11.017252901393137	13.397825252946706	5.6825	2.484862169786604
170610	35455.37799688697	42.752331923320895	4364.413556309358	1.1193207323629963	16.24748779621554	20.15172382408943	13.089486264201314	3.0724997477090894
170611	132011.81032913263	197.84068724964916	18116.284462796004	1.4216947477002422	14.573828380784697	29.509190985149978	5.6825	6.484233893512448
170612	114478.81687334576	103.91636690411337	12226.706172293423	1.2016041457320734	18.72602731433308	25.25783337776482	10.69632417613421	5.132752504224494
170613	16487.824569152843	33.60310155527739	2638.616617394102	1.0138345290236235	12.497324894009209	13.397825252946706	10.69632417613421	1.2734998205312509
170614	78340.29027911549	95.05712375163034	9673.64	1.0093401485282991	16.196654468154655	22.86344022307013	8.075662088067105	6.060582462380476
170615	110990.88261921568	144.59136498023247	14201.027332550479	1.0191539626735868	15.631387789080737	18.788123227030834	13.089486264201314	2.4506844777683727
170616	88897.09611341609	58.92677999044135	8113.440850499355	1.0419222763360445	21.913537733610216	26.248050912515804	13.530662088067107	4.176307010214242
170617	1508.3793058830697	15.48264835226842	541.7299415068265	1	5.56875	5.6825	5.455	0.11375000000000002
170618	89544.07442433071	85.06219301616883	9783.441341901404	1.0096047502063719	18.305230500196956	23.874113754878515	10.69632417613421	4.838196720968267
170619	61811.766353351675	29.29215928847532	4769.9760969468125	1.0365662563674671	25.917013040344766	30.802464713199704	23.074460652956084	3.4699269739390157
170620	21593.234595351485	26.874805239524235	2700.45	1.0310378956755901	15.99231194033045	17.789077931691825	14.396870548285714	1.3921605340204695
170621	67568.13545052237	39.36679272091915	5781.505140459624	1.0174220539292549	23.37389098823867	26.1486	22.13624026477275	1.647145532087992
170622	9588.115622247693	38.8371	2163.1913402602368	1.0168139235553144	8.86479	13.397825252946706	5.6825	2.8112953874230002
170623	159964.2413697197	126.65487111829327	15956.121550744248	1.0563542942563606	20.050516770130574	23.97354189694122	13.397825252946706	4.080364432877203
170624	39174.616044362396	26.958777123700187	3642.985146049662	1.019994217239592	21.50687662662699	24.449888424545534	18.980797243062668	2.252127004477892
170625	1014.4455969349139	10	357.04200508047995	1	5.6825	5.6825	5.6825	0
170626	58128.545258609076	116.4540319305883	9223.100137703486	1.0409794835964936	12.605	16.407665318504595	10.69632417613421	1.7006009487481595
170627	78533.61865183129	55.86833708158788	7425.327426558697	1.0716798165811496	21.1529	25.058977093639406	18.543589859656556	2.1384142479005597
170628	32657.593665779328	55.23605252285311	4761.111360056678	1.0449371256332345	13.718475034950899	19.542635154995562	5.455	5.798883070660644
170629	48320.74796243977	50.14801292174995	5518.215041160151	1	17.51318047666399	19.46101751749581	14.396870548285714	1.8833561235073855
170630	22651.451268995697	33.02171543550392	3065.863135590879	1.0664104319938839	14.776557378599431	16.914663164879602	13.397825252946706	1.3887830292917769
170631	11662.430961348164	26.5864	1973.9176418089626	1.1050524428707926	11.816532477677569	13.397825252946706	10.46882417613421	1.2071131144916243
170632	3166.396852949286	30	1092.5673851021904	1	5.796250000000001	5.91	5.6825	0.11375000000000002
170633	49992.15826455373	91.13044057832707	7566.370618596229	1	13.21430333895768	19.726343615214173	5.455	4.656777238035386
170634	93970.12937809252	142.29455872014466	12962.655851337424	5.459056580366938	14.498592025552716	26.239759061218955	5.455	5.289172798701715
170635	51994.285205549604	86.03495145315244	7497.564266184543	1.0498110243025451	13.869647090603499	17.789077931691825	13.089486264201314	1.4871247081460832
170636	18116.87588135717	86.51933140934555	4438.16	1.8229448100125307	8.164134310289327	10.69632417613421	5.6825	1.4494618253803004
170637	33121.76735290208	93.44286000360061	6236.41	1.0652781818577743	10.622060082469078	26.1486	5.455	6.947122523916161
170638	86294.33931012644	88.24605956337209	9782.362383374711	1.076791287914332	17.642842480827557	24.820095942976586	8.075662088067105	6.450717125136276
170639	34496.96208803713	86.48493705475806	6123.02	1.07778	11.267958855912454	13.706164241692097	8.151495421400437	2.493316422551161
170640	73620.31705613596	110.98888560175186	10133.127779147122	1.1173334069902852	14.530620487711325	21.387113506621823	8.303162088067104	3.6229278973136667
170641	88610.23266449399	148.51662615861375	12859.805730446047	1.0634199428344342	13.780959762822249	23.683549322049956	5.6825	5.313043757257978
170642	40836.14789277458	42.507268265067324	4670.452009839084	1.0191179861141204	17.487021730122237	18.788123227030834	16.099326329759204	0.9121908423014526
170643	12426.75261151817	73.22013892292742	3381.4193424412047	1.0013106900775117	7.350021605156324	10.673805454803738	5.455	1.9155876439898396
170644	21879.87168664208	61.15232547457217	4100.471576564447	1.0812735766665758	10.671880674258441	13.397825252946706	8.075662088067105	1.5391636900791077
170645	56953.35422841575	64.48914327233643	6793.723838757425	1.0353875501010221	16.766461392941327	18.09741692043722	13.089486264201314	1.6866041162270557
170646	4472.108238639617	26.874805239524235	1228.9486814301426	1.0310378956755901	7.277941392044736	10.69632417613421	5.455	2.418945322024935
170647	10545.440797541012	33.292561210348154	2100.443018738041	1.0325012714079342	10.041158654117433	13.089486264201314	5.6825	2.699476347552962
170648	10266.696653479317	43.72413967695353	2375.094716954622	1.0482926565471404	8.645294505680525	13.089486264201314	5.6825	3.628667375819402
170649	43945.17125256643	65.61306357010963	6019.434189460866	1.0946447302409723	14.601097003272463	18.604414766812226	10.69632417613421	3.188926328251452
170650	112088.7221109302	118.28524105995452	12907.768585089203	1.0118707205555473	17.367637383956957	23.683549322049956	13.089486264201314	3.239771048677776
170651	50486.67372728078	99.48876689090876	7944.7518223400575	1.136361991698776	12.709440107447026	18.788123227030834	8.303162088067104	2.8933719191129152
170652	50891.121051915645	23.791155482061043	3900.6205865736383	1.024081067194046	26.093858616799817	27.801710367312747	23.782977464112662	1.695147364632486
170653	18471.58412629011	27.37299764366336	2520.6827138794765	1.0501507875989795	14.656016820031484	17.789077931691825	13.089486264201314	2.2154087579268897
170654	26957.967503970794	60.14731249191544	4513.948690559595	1.2029462498383088	11.944295051625327	13.397825252946706	10.69632417613421	1.252196057006655
170655	91346.75867905485	119.74673575930603	11724.203408289437	1.1365630270352454	15.582595336834462	21.52715159567888	10.46882417613421	3.9939731524852187
170656	83120.05490394513	26.874805239524235	5298.226317212608	1.0310378956755901	31.376558843441227	34.16377780417503	26.605751728208176	3.389385983355591
170657	15747.842995011506	49.71684322239295	3136.6585346311635	1.0703776703488146	10.041158654117433	13.089486264201314	5.6825	2.699476347552962
170658	59249.59025668452	26.080147052785406	4406.589807442846	1.0160542400764152	26.891357192634725	33.726	20.15172382408943	5.542095418884758
170659	4041.9045292496867	23.791155482061043	1099.2734154069115	1.024081067194046	7.35377	8.303162088067104	5.6825	1.185413702261973
170660	19220.690283818214	50.14801292174995	3480.2968377079646	1	11.045431570990061	17.480738942946434	5.455	4.701659130105521
170661	31529.975927950873	42.109411062136694	4084.66	1.1024880915030109	15.438222631413085	17.789077931691825	13.089486264201314	2.200050206730752
170662	48242.97936929894	79.70160273877573	6951.131746640776	1.0192368160111724	13.880611424927455	18.09741692043722	10.69632417613421	2.788470486607317
170663	57962.23277852409	80.66902757196283	7665.330703135498	1.0399000140578603	15.123217777105083	17.09837162509821	13.397825252946706	1.5478436469687264
170664	10111.416473976034	36.095600909534355	2141.6	1.0510397675063643	9.442868132100658	10.69632417613421	5.6825	2.1710495533204046
170665	34358.81480961791	81.08518598403606	5916.907472638507	1.0066291361062927	11.613774583598952	14.95870846021861	5.6825	3.325175126811868
170666	143104.62577697425	118.73657540410093	14612.483292163293	1.041255736606771	19.586626436551217	29.052062027394896	13.089486264201314	5.342209633404244
170667	1104.9862123883702	11.82	405.12785055485614	1	5.455	5.455	5.455	0
170668	18180.888179702106	47.11595125490426	3280.93	1.0868146579534035	11.082777889767968	17.789077931691825	5.6825	4.217027162352864
170669	136079.36967867412	166.6263201100494	16880.016937788103	1.0756128564536904	16.123131887864737	21.52715159567888	10.46882417613421	3.1942435143973644
170670	62854.89348339328	241.73940592723284	13818.095969943035	1.0011946707374912	9.097475313547472	16.407665318504595	5.6825	3.4132475681029804
170671	67297.13931189328	49.31388656876562	6457.848460807434	1.0419950671888891	20.84196918534661	26.605751728208176	15.392049527491778	4.583351153506679
170672	47710.69890135946	61.93059340907368	6093.480728211122	1	15.659588018543223	24.120756705456067	5.6825	6.60348
170673	22960.095206266837	76.54225625761612	4699.399910177731	1.2699806659898607	9.771500891652563	16.79003263635282	5.6825	3.8054100710415786
170674	170504.25306733578	113.54386810268898	15597.47804205946	1.008548905892314	21.863054092150236	27.06754558671158	16.787157647331906	3.8636196728688557
170675	66469.24965070689	80.7829	8214.383394315659	1.018815548938069	16.183624858976877	26.50632358614547	5.455	6.779483204107371
170676	26270.27643239274	46.065778330984095	3899.657452460653	1.0625905194885472	13.473120012536691	18.09741692043722	8.075662088067105	3.6325622838105915
170677	104701.90725880241	86.45196347709503	10665.21608801821	1.0602611017161627	19.634277710777813	26.285241422071383	13.089486264201314	4.390740514973407
170678	46714.54627646017	107.03960090697261	7926.897456247919	1.2704550130200856	11.786337980098411	18.35091584362472	8.075662088067105	2.8696214540884992
170679	142845.11377853723	124.34424627210595	14939.995743285324	1.249406546488619	19.12251063963495	26.79631616103674	10.46882417613421	4.470732999775891
170680	45671.4	49.5138	5330.772580762732	1.0008291156675155	17.135006861044104	20.9088	13.397825252946706	3.066461700657571
170681	106037.04255496686	39.98202095942625	7299.046097836521	1	29.055041202273497	33.6542	23.874113754878515	3.800404496510106
170682	168688.50450459408	168.24842719054507	18885.26931783659	1.091834030350086	17.86455905558865	28.90010231605611	5.6825	6.80821
170683	52410.74659991789	65.05369705922965	6545.624634884853	1.0380207670738064	16.013978657008604	20.9088	13.397825252946706	3.0632354412797183
170684	48364.83085277035	71.94201402197774	6612.4296489060835	1.0133972351452556	14.628459861428244	21.52715159567888	10.46882417613421	3.1479545027203786
170685	304654.0554263599	133.80365948162023	22633.014910166396	1.0755853762406198	26.921208388327802	33.60829408314047	23.17388879501879	3.7696780163985952
170686	87135.77295315545	40.51747143702646	6660.768556080054	1.2565672105743948	26.16387950415018	31.99499305902293	17.605369471473217	5.270664626832896
170687	11164.246532239924	52.50030691847025	2713.942001118244	1.0218414985173578	8.227328754733772	10.69632417613421	5.6825	2.4701597287100228
170688	50679.424122967415	33.25807424143718	4602.240573759398	1.036934929826336	22.02380484493851	23.874113754878515	19.122840126980932	2.077106720413367
170689	33649.267203135096	76.5543	5689.55	1.0829530109194576	11.828455243804337	31.99499305902293	5.6825	9.081755680589847
170690	63963.32516038118	45.72586252398359	6062.495112378029	1.0179669904569353	21.10132015769705	23.074460652956084	15.79098734101381	3.075989224480054
170691	24975.633342546673	26.065778330984095	2860.2140511620023	1.3032889165492048	17.464170789874952	20.58893120749554	13.706164241692097	2.8453319399550847
170692	79945.39871318759	52.716655810533155	7277.389075117664	1.0114911494918937	21.97090134606964	29.480270030866365	13.397825252946706	6.568346170813973
170693	52044.24515693785	51.047877967010976	5778.034567304013	1.1397973909742616	18.014514987999217	21.08994421227277	13.706164241692097	2.8898766505746756
170694	64201.05942582345	54.67428528133193	6641.5215572616025	1.037869980944511	19.333238286527372	27.253445118791817	13.397825252946706	5.4263896628944295
170695	150726.94219295523	155.8339625019206	17180.32730219799	1.0556389602573732	17.5465	25.958058337624536	10.46882417613421	4.536557810597952
170696	65677.60294470753	92.89589011361052	8756.122506573935	1	15.001526736383141	21.699032881366634	10.69632417613421	3.921358587357135
170697	14376.624923448935	71.942	3605.1612889545004	1.013397235145262	7.975579327058716	8.303162088067104	5.6825	0.866703
170698	166702	153.83962664809326	17951.877446943035	1.0596424200972059	18.57213317344144	27.253445118791817	5.455	7.52407
170699	46500.65727266682	54.86425311763352	5662.121879411747	1.0198154812808364	16.425170020359186	22.13624026477275	10.69632417613421	4.034145471453777
170700	23424.355697305473	20	2426.3517267490975	1	19.30829354958373	24.220184847518773	15.79098734101381	3.579710726630204
170701	1014.4455969349139	10	357.04200508047995	1	5.6825	5.6825	5.6825	0
170702	24142.42923536781	41.44911638364709	3546.116945683678	1.063952952411679	13.616262297696581	19.542635154995562	8.075662088067105	5.438927666992169
170703	8216.701689761825	26.958777123700187	1668.4138491665667	1.019994217239592	9.849716476360305	13.397825252946706	5.455	3.297441098559035
170704	26736.624614726115	68.99580481211972	4814.703680300013	1.3097322490296195	11.106238884076083	24.220184847518773	5.6825	6.884151761166225
170705	22599.429933470277	33.60310155527739	3089.181009572667	1.0138345290236235	14.63134071033054	17.09837162509821	13.397825252946706	1.7444542892290702
170706	29510.87016676348	45.19106449638561	4093.7585601413775	1.0323458549729645	14.417494208913155	17.476501076812497	13.397825252946706	1.7661184386345996
170707	9500.413532951206	34.89554699385009	2041.0854743217815	1.0437765614452301	9.309177545450941	16.79003263635282	5.455	5.290578653342464
170708	44417.01504516691	53.80964139962643	5480.367290446302	1.047325774454312	16.20950300998886	18.788123227030834	10.69632417613421	2.5760459863152136
170709	19322.406716857182	33.02171543550392	2831.622515548684	1.0664104319938839	13.647586576781457	14.396870548285714	13.397825252946706	0.4325993026474538
170710	15476.605426567647	80.28347027058648	3951.4442193756076	1.1308975416677116	7.833391827058717	10.69632417613421	5.455	1.988726229086961
170711	62822.04819389846	68.19488971053505	7337.3104254357795	1.0574631054183616	17.123998999992512	22.13624026477275	13.397825252946706	3.236259381906891
170712	17838.35456929721	11.82	1627.7626020330388	1	21.917636573069693	23.683549322049956	20.15172382408943	1.7659127489802628
170713	23645.726162445488	54.68916281911534	4031.1772789504435	1.1316725613993972	11.731424606859207	13.397825252946706	10.46882417613421	1.3631440039557645
170714	18344.79432067191	33.292561210348154	2770.3520319599666	1.0325012714079342	13.243655758574011	13.397825252946706	13.089486264201314	0.15416949437269611
170715	49068.54052886449	72.84754330916206	6702.147130155575	1.0150839298182903	14.64263304757545	23.882405606175368	8.075662088067105	5.5120813814137275
170716	30318.847684686545	26.59802799119379	3183.3617743752943	1.1449018065144916	19.04832050742102	25.958058337624536	13.397825252946706	5.2044296955417835
170717	19362.093520005183	23.791155482061043	2405.9625129565347	1.024081067194046	16.09509160324558	18.09741692043722	13.089486264201314	2.164065690023188
170718	38062.5	33.60310155527739	4009.0652149104208	1.0138345290236235	18.988203963290317	21.699032881366634	17.476501076812497	1.9210884310481682
170719	134905.98340332948	55.97162561432644	9741.02	1.0223875795949489	27.698529258644896	33.48526146956739	23.874113754878515	3.1809014257206933
170720	56651.23737102935	63.31525576383752	6713.729122187652	1.0042312836919838	16.876235647877817	21.699032881366634	13.397825252946706	3.155395875070054
170721	135464.84884922035	74.86194906579544	11288.8	1.017211660499571	23.99981019354515	27.253445118791817	18.604414766812226	2.9612951312681655
170722	43084.25938894956	66.40146558673695	5995.882044386051	1.0068988294507926	14.371283180692117	18.96852537780823	10.69632417613421	3.5489991877391205
170723	1055.465617649762	10	364.1891283673968	1	5.796250000000001	5.91	5.6825	0.11375000000000002
170724	42909.30138679539	51.33613152546654	5261.289791652438	1	16.311324061592384	23.882405606175368	13.089486264201314	4.16803
170725	14879.805090200958	19.47882953362445	1908.4684365237235	1	15.593451592319266	17.789077931691825	13.397825252946706	2.1956263393725592
170726	56561.26216682654	84.36507553560011	7743.652007593361	1.0422863187963671	14.608420448481683	18.09741692043722	13.089486264201314	2.2103250370563634
170727	46645.97612775664	92.29635122118617	7355.3660520485655	1.0082713534220358	12.683522695587701	23.782977464112662	5.6825	5.687835239884411
170728	35192.17947187401	23.791155482061043	3243.6634078834177	1.024081067194046	21.699032881366634	21.699032881366634	21.699032881366634	0
170729	15959.382562198836	35.34435976746461	2662.398342713815	1.0291649601778725	11.98872633456588	18.09741692043722	5.6825	5.2271812522237004
170730	83543.42825269532	47.47037597884654	7059.475155607329	1.0001734681493528	23.66845308219179	29.697757305911395	18.04257685487933	4.766751056204762
170731	47924.649449469296	33.292561210348154	4477.73	1.0325012714079342	21.405773840309127	23.874113754878515	17.913708460218608	2.502405100152823
170732	97031.67697354633	80.02720279376382	9878.261511051009	1.000789865962196	19.645496703037285	23.782977464112662	14.088531559540321	2.9103456129782455
170733	78550.31839574293	39.36679272091915	6233.671663838181	1.0174220539292549	25.201942813708644	26.605751728208176	23.074460652956084	1.49417
170734	52970.72849643527	80.02300910143757	7298.445073014683	1.1173035111887177	14.51562023595672	27.34458140955767	5.455	7.431794400649259
170735	59534.68305122293	64.38757822580708	6940.5	1.0802532287109017	17.15572362902187	29.697757305911395	8.303162088067104	8.1747
170736	28758.68068163678	33.292561210348154	3468.670244536647	1.0325012714079342	16.581962916154016	18.35091584362472	13.089486264201314	2.0646060301817983
170737	124418.59625076975	43.231711086357805	8221.457064200307	1.0364866089219784	30.26679949288814	33.726	24.52180714546215	3.2249103679739988
170738	51325.89455718866	56.30475301694413	6026.230297664527	1.0284725434515618	17.034162991440958	18.47978423828544	14.396870548285714	1.4271570785901742
170739	39004.734194248194	57.00423618924539	5285.878286399222	1.0812588290021201	14.758090171924293	17.168162088067106	13.397825252946706	1.6972838402317472
170740	107285.73220326671	112.57818964782632	12319.782682139405	1.058856390109139	17.416822190995973	27.984798678551897	13.089486264201314	4.716
170741	32026.678997832867	51.13534198575385	4536.505772697783	1	14.119536313865261	25.158405235702112	5.455	7.856920006434038
170742	103402.89560844132	130.40905069463406	13017.42694443993	1.0613043399041462	15.886840932509678	22.80261531591446	8.303162088067104	3.579891086634532
170743	52104.62748670221	66.64525818994429	6605.83	1.0165006419170521	15.775334758982837	18.16720738340611	13.397825252946706	1.8843929771903818
170744	47882.75973583364	62.925288237410925	6153.286341911374	1.0299686411509752	15.563312699977487	24.52180714546215	8.075662088067105	5.630876183814725
170745	91027.36875635435	48.28454185485217	7431.816605949052	1.0071171781005432	24.49666712267587	26.88745245180259	21.699032881366634	1.9210493115531633
170746	31047.69565758916	29.00719060225255	3364.1275426215298	1.026482024564996	18.458096647188906	19.979842538401677	17.605369471473217	1.0786473373802286
170747	13419.18634887805	47.90363409779593	2842.184421332764	1.0175552274872768	9.442868132100656	10.69632417613421	8.075662088067105	1.2560340702282895
170748	68284.78621702678	63.151326193517384	7361.361520391311	1.0525221032252898	18.552216469161248	19.898224900901926	17.789077931691825	0.8825015226558864
170749	22071.74949300388	33.292561210348154	3038.763593815927	1.0325012714079342	14.526796054764683	17.913708460218608	13.397825252946706	1.9554347890105073
170750	95894.33657173472	76.0207	9571.223622843763	1.0509366928668005	20.03805163278444	25.866922046858683	17.913708460218608	2.951933851786043
170751	43263.11921140116	48.6938	5145.178759932589	1.015970328078096	16.81695475706581	18.16720738340611	13.397825252946706	1.9787319723058103
170752	29901.238072464865	63.368465126315755	4879.621222071962	1.0425818606530024	12.255557024472628	13.397825252946706	10.69632417613421	1.2780771134099973
170753	46724.98222447978	100.49425586321517	7681.572321658623	1.192768191018434	12.16547349108101	19.542635154995562	5.6825	4.365054863748979
170754	20852.07941113583	54.0384	3762.9698291413456	1.025798534939962	11.082777889767968	17.789077931691825	5.455	4.2707816717844596
170755	28040.041106646633	107.51340315792791	6154.964600279363	1.0604207128191627	9.11136	13.089486264201314	5.6825	2.4301824884807406
170756	64136.15858577019	73.55232869126294	7699.359846825178	1.0386485377013064	16.660127559102634	18.788123227030834	13.089486264201314	2.1749623924814006
170757	87864.89539197767	29.29215928847532	5687.066724726994	1.0365662563674671	30.899899594969355	36.48885681915246	23.61109617842491	5.392976147313091
170758	52009.07858060495	66.58732633057328	6596.906069409872	1.0888610803641838	15.767718392042363	21.08994421227277	10.46882417613421	4.212802646586571
170759	40216.06357553975	76.55431524899133	6219.988038578628	1.0829530109194734	12.931235020422898	29.759785818084232	5.6825	8.763352460257495
170760	88976.08448740389	113.5197403734083	11266.19520109833	1.0425446408532826	15.795232178957757	22.13624026477275	13.397825252946706	3.0102860496227857
170761	71122.90872219598	87.94332070267974	8865.660919876962	1.0438009082774387	16.044581304195205	29.759785818084232	5.6825	9.089772268784113
170762	5564.988051219374	15.48264835226842	1040.5421450550375	1	10.69632417613421	10.69632417613421	10.69632417613421	0
170763	57253.5	76.91230583197111	7438.819468609672	1.4600094537583617	15.39317897689811	23.074460652956084	10.46882417613421	4.381984903697431
170764	2763.4661630333126	20	833.3875447223544	1	6.631887362689035	8.303162088067104	5.6825	1.1854137022619728
170765	32817.59543597106	58.64436732936747	4917.8068000286175	1.0369287565350314	13.346435421489142	16.099326329759204	10.69632417613421	1.5740388307004125
170766	42002.722169102744	64.37536166802056	5829.126655944425	1.2348635987496737	14.4113	18.788123227030834	10.69632417613421	2.7132262588071216
170767	76743.77149452757	123.36356755483614	10907.367884952771	1.053901058451628	14.071914013352245	18.09741692043722	5.6825	4.192296305335814
170768	50276.7	48.6938	5546.576555799119	1.015970328078096	18.12891861442299	20.33543228430804	16.914663164879602	1.3118935937373442
170769	75123.07307956077	170.42059581947535	12683.895181217875	1.0084569480400085	11.84542634675851	18.09741692043722	5.6825	3.538214447567249
170770	52457.344236600875	40.69354691703623	5179.297462312681	1.1030533315209294	20.25654815862899	21.52715159567888	17.789077931691825	1.7450245965601192
170771	56652.23557177386	38.19488971053588	5214.541022241908	1	21.72856070366751	23.97354189694122	20.15172382408943	1.4084617511953734
170772	47020.556437319734	33.292561210348154	4435.294046959479	1.0325012714079342	21.202903771195807	21.699032881366634	19.71451644068332	0.8593208259298123
170773	26880.224482344798	43.56324156524047	3836.0253795142166	1.027616730483114	14.01462285723919	16.79003263635282	13.089486264201314	1.6023835830827733
170774	41431.19193150314	23.791155482061043	3519.4630780136276	1.024081067194046	23.544041243294853	23.874113754878515	23.074460652956084	0.34103582302743174
170775	19661.641579053994	31.28239480922137	2780.1281545387183	1.0427464936407123	14.144413844344003	23.511668036362202	5.6825	6.718141069409785
170776	1014.4455969349139	10	357.04200508047995	1	5.6825	5.6825	5.6825	0
170777	51714.33488440705	26.59802799119379	4157.527428699454	1.1449018065144916	24.877447363268118	26.1486	23.97354189694122	0.9251701136089231
170778	1014.4455969349139	10	357.04200508047995	1	5.6825	5.6825	5.6825	0
170779	12964.371699891097	50.070323494047514	2856.083286109044	1.0273973946193065	9.078426923293947	13.089486264201314	5.455	3.084873592699683
170780	105940.9591522096	63.652648020329835	9205.452047451037	1	23.017003099058964	32.671607403890185	10.46882417613421	8.231553545641681
170781	26647.137432123916	38.8371	3606.2313568333066	1.0168139235553144	14.778384854111648	19.542635154995562	5.6825	5.39079
170782	100047.10997567943	193.84065911734248	15610.961219742712	1.0745781926282114	12.817546410806896	17.09837162509821	10.46882417613421	1.5824648959947223
170783	123075.52605348558	131.19045532776863	14244.325919838537	1.2104837100111994	17.280638865763983	27.93005946365907	8.303162088067104	6.3380210951860985
170784	62912.65485039415	31.28239480922137	4973.0626978068685	1.0427464936407123	25.301372081288562	28.4783	21.699032881366634	2.6711062862197625
170785	80121.85534377123	109.29940792164567	10490.334473355811	1.0645465939269794	15.275367157695706	18.604414766812226	13.089486264201314	2.0533740650406713
170786	86546.1	84.62939182514069	9593.772057356002	1.1658490795753405	18.042150757504533	35.77094987368264	8.075662088067105	8.976514859027603
170787	13381.826682992083	47.56644554696602	2828.2186522595402	1.0103927652021532	9.463077879287006	13.397825252946706	5.455	2.933139369871485
170788	152396.39684165808	99.03077107607798	13771.376817514163	1.0185026844677922	22.132339977487703	33.726	16.76325298775189	6.197102215368097
170789	28667.416817184618	62.244571636168466	4735.326771035041	1.0178467172880814	12.10789379627904	13.397825252946706	10.69632417613421	1.2266144381818629
170790	107248.00485985568	70.302	9733.819038057954	1.021619534890617	22.03616164231738	26.239759061218955	19.898224900901926	2.3551441857756648
170791	112690.01394086913	60.79888932597847	9278.878139969995	1.0750242449273915	24.289577304704974	27.15401697672911	19.898224900901926	2.749586772936811
170792	42798.996925440944	26.958777123700187	3807.779763497019	1.019994217239592	22.47976489382614	27.801710367312747	13.397825252946706	6.453481938772015
170793	8551.35	23.791155482061043	1598.9318749214287	1.024081067194046	10.69632417613421	10.69632417613421	10.69632417613421	0
170794	51367.58468203694	44.91880675173819	5384.726012098052	1	19.078996616216905	23.683549322049956	13.397825252946706	4.084948829597343
170795	46306.53905355779	90.70947249322973	7265.280967032703	1	12.747349830978493	17.913708460218608	5.6825	4.425446242489038
170796	32361.2	77.9153	5628.968848223227	1	11.498101248313588	16.79003263635282	8.303162088067104	3.2456619681759733
170797	6534.56	36.095600909534355	1721.6310670646417	1.0510397675063643	7.591121566050329	10.69632417613421	5.6825	2.0877594161834407
170798	10031.181523523617	36.24446992301033	2137.4789822115636	1.0221226712636866	9.385993132100657	13.089486264201314	5.6825	2.777843482314545
170799	91755.73094321268	113.768	11453.301752578642	1.046594146265437	16.022581597058583	21.699032881366634	10.69632417613421	3.462881849965863
170800	76203.35512477165	57.85717560294039	7443.386887859578	1.0260313634321858	20.475451907266024	24.064678187707074	15.436839752110755	3.6683728071225357
170801	31953.145579961907	68.6086	5248.689745155367	1.0442980395999668	12.17566559709696	17.09837162509821	5.6825	3.7566996977103133
170802	57101.79128149745	85.0504	7812.102600197231	1.262936881068943	14.618802185228802	21.92483778198024	5.455	5.153594538411455
170803	41647.581874581636	75.60780742032175	6290.47	1.3408186784985117	13.241483295407486	21.92483778198024	5.6825	5.7335037286000405
170804	60437.40028024696	83.69919465779472	7972.9393251912625	1.2432294799736303	15.160632187251002	21.699032881366634	5.6825	5.890398303657538
170805	90597.59813044617	278.8923359485983	17818.92762989037	1.0211958183933336	10.168692528777454	18.16720738340611	5.6825	4.078008842305044
170806	111534.96479150394	76.75535087827274	10372.054257482545	1.0388625648916845	21.506822471747302	35.545190417362264	8.303162088067104	10.586950643701423
170807	30783.554789247395	67.92094459120797	5125.85	1.0246167121982874	12.011094662931711	18.09741692043722	8.075662088067105	3.8136692629866644
170808	39063.307829606354	78.28927809723169	6199.270462891335	1.1283424744180048	12.602549949526562	13.397825252946706	9.242851409916636	1.5088172327381215
170809	52715.30592448237	118.68718292311462	8866.969376148385	1.0951170278097186	11.890264573662199	13.397825252946706	8.075662088067105	2.0807109492190063
170810	8568.880342136625	40	2075.376844135885	1	8.257662088067104	10.69632417613421	5.6825	1.5864894143733796
170811	154277.6312972842	273.54538810947486	23028.789589223226	1.0259272299008546	13.398674793527269	25.158405235702112	5.6825	4.269750043503413
170812	14169.439427806261	34.462209232170466	2477.152957601826	1.0687755328563426	11.44010052695651	18.604414766812226	5.6825	5.84289
170813	7207.143391113463	28.64463533699295	1610.675906481287	1.1159639219321806	8.949216117422807	10.69632417613421	5.455	2.470783911560996
170814	20304.86325182753	28.767926944244138	2709.313431820253	1.088443996938709	14.988936321173961	23.801660611253467	8.075662088067105	6.5591
170815	194912.50143985444	48.6938	10920.974713987107	1.015970328078096	35.695074211685345	40.94929022050056	31.923131442463433	3.7543582935169044
170816	60486.772276865915	57.07493316883684	6586.547723221024	1.0677240125744771	18.366760499925757	23.874113754878515	14.04870846021861	3.944711141729286
170817	14542.46762791228	26.59802799119379	2204.695949620075	1.1449018065144916	13.192265927116445	13.397825252946706	13.089486264201314	0.14535239323071295
170818	28192.12278717638	28.767926944244138	3192.4426537640384	1.088443996938709	17.661788069355957	21.98216948364795	13.089486264201314	3.634790376611031
170819	48338.468708201355	82.988	7100.01	1.0378160102013063	13.616451883109155	18.788123227030834	8.075662088067105	4.206953814596226
170820	34744.30516985414	77.84734400995242	5830.001244045062	1.0670709077703673	11.919141597214242	22.46537198386222	5.6825	5.375262372131894
170821	50885.35744415372	38.57662684031017	4966.649033503333	1.000419454971981	20.490820712677024	24.410749280347332	15.079543374035786	3.9527156727161006
170822	93500.34277251468	37.77809316356015	6662.412988297097	1.0826049859662057	28.068011675875773	33.6542	21.882300125924928	4.521431954935261
170823	45373.991298115136	41.70985974562849	4876.719634498815	1.0427464936407123	18.608406756513595	22.13624026477275	15.79098734101381	2.4685433400675243
170824	97454.48260409808	43.24164889774518	7277.076914050726	1.0200306557640433	26.783963878664252	31.37831508153215	23.074460652956084	3.7191390821101113
170825	15064.480937212596	29.00719060225255	2343.3375534916936	1.026482024564996	12.85728632203734	14.705209537031106	10.46882417613421	1.771228760564609
170826	109462.30636297475	77.98182475018186	10356.998799384543	1.007344776887043	21.13784282170226	24.220184847518773	16.099326329759204	3.110242390404511
170827	85350.41997468237	26.874805239524235	5368.839561837337	1.0310378956755901	31.79473664341482	36.39016024810948	23.17388879501879	6.100299885348753
170828	33848.14739888719	43.63601242030175	4308.190633016325	1.0461797926538254	15.713393525109097	21.699032881366634	8.075662088067105	4.669942869595776
170829	74783.24098260609	68.82854777547419	8042.505686213292	1.217001797599651	18.597000462381217	23.074460652956084	15.79098734101381	2.607583970684182
170830	12212.125291496179	53.23115025972706	2858.139902072545	1.1054773600555543	8.545505615481389	12.348198285791351	5.455	3.03457
170831	75336.59801111916	26.080147052785406	4968.930842963755	1.0160542400764152	30.323061596962813	32.49961244896224	26.696888018974033	2.5812086624130286
170832	55480.996201451715	23.791155482061043	4072.722546906704	1.024081067194046	27.245163677349144	30.701700736664897	21.882300125924928	3.8445647611544658
170833	5328.9339521341035	21.406930466556318	1197.298118369462	1	8.901599142895677	12.348198285791351	5.455	3.4465991428956757
170834	117097.58081031803	113.2302173154248	12908.032905009448	1.0341415542922525	18.143365712195216	23.782977464112662	13.089486264201314	3.545541884522909
170835	31299.01909204038	75.86201896530437	5462.3873522638105	1.0183391348278954	11.459831415679059	13.089486264201314	8.075662088067105	1.9045362106992996
170836	105097.89073517777	121.60298545381826	12672.842887494278	1.1194934091824285	16.586316372451787	31.37831508153215	8.075662088067105	7.536552250080113
170837	59344.61402403627	33.43200861449997	4993.175395490446	1	23.77029017551956	31.37831508153215	13.740369471473217	7.401507313975509
170838	69105.3	76.04590352117934	8126.405199325399	1.0332990358958278	17.007590115358504	24.86787823810241	10.69632417613421	5.342467008401122
170839	25098.35586178692	35.22334712622091	3333.0580666691917	1.0093937525160042	15.060257193099751	17.480738942946434	13.740369471473217	1.713878906068065
170840	21469.78745877063	29.52049271537104	2822.1533290818843	1.3618871460111883	15.215181427265172	17.789077931691825	10.371758966697577	3.427070294611607
170841	74631.51475103179	98.0967	9591.650702161876	1.0140905195215681	15.561766596485938	29.759785818084232	5.6825	7.615711266872026
170842	37238.32286393934	102.59740511246964	6928.9619575722745	1.0795868504099264	10.748600754906343	16.47880782490123	5.6825	3.444948083375401
170843	1104.9862123883702	11.82	405.12785055485614	1	5.455	5.455	5.455	0
170844	46902.03162756943	135.62324826759058	8940.623991879964	1.2703883578217712	10.491892214719398	25.357261519827524	5.455	5.372473969064216
170845	35821.437026241496	95.60274509358223	6560.117457528993	1.044391331953775	10.92097428381546	13.397825252946706	5.6825	2.34292
170846	20127.289039649113	29.00719060225255	2708.6345138774022	1.026482024564996	14.861576145861747	17.789077931691825	10.69632417613421	3.02499
170847	89143.66277671974	95.25041581658718	10329.602499343991	1.0405423876318627	17.25984379019058	27.34458140955767	5.6825	6.692648894250136
170848	50491.747949306264	34.142851120677534	4654.414179531162	1.093850131795791	21.696284860662008	22.235668406835455	21.08994421227277	0.47013006899114684
170849	34115.44846858831	76.67704446436224	5733.4120735461265	1.0908704765120736	11.900574398270257	18.47978423828544	5.6825	5.161853852583118
170850	169181.1053444806	125.56048520226125	16338.318339356716	1.2980012741268272	20.709733012968304	23.874113754878515	17.913708460218608	2.1532924944388188
170851	66689.62528329414	64.48914327233693	7351.523914598517	1.0353875501010301	18.143075111505286	23.683549322049956	5.6825	5.556374610636212
170852	122011	89.93609444995619	11742.80260455548	1.0505944890975059	20.780589725378032	25.158405235702112	16.240369471473215	3.57996
170853	65709.90825034314	137.85770731282005	10669.299050757203	1.1378277786090567	12.317567993499946	16.099326329759204	8.075662088067105	2.570019262885447
170854	21224.956754718034	26.080147052785406	2637.444666725353	1.0160542400764152	16.09509160324558	17.789077931691825	13.397825252946706	1.9279874003448958
170855	158050.08301828257	108.41651018650718	14674.05045467274	1.7366940301738043	21.54143922381755	24.064678187707074	16.606324176134212	1.9789508630608534
170856	135731.7516428634	113.91981108082896	13939.438718661459	1.2144884997613308	19.474493110135374	29.023141073111283	13.397825252946706	5.578015530431829
170857	27534.234635552326	48.07457261158883	4078.487658766017	1.0108644035469718	13.5022	16.099326329759204	10.69632417613421	1.9477196722785803
170858	18133.021400926737	41.20103924667262	3064.0376990638883	1.0304891613278737	11.83603022016776	13.089486264201314	10.46882417613421	1.256034070228289
170859	42365.48527226145	54.57940310820521	5390.454885111047	1.1387714282812214	15.718705072285823	17.476501076812497	13.706164241692097	1.6594304138416882
170860	39322.75657405625	39.25915723149106	4404.507923938987	1.0180101223682863	17.85568660704762	21.52715159567888	13.251784998433145	3.442140963355695
170861	11790.864345252558	23.64	1871.5502386482872	1	12.600104556924336	13.706164241692097	10.69632417613421	1.3520485781968499
170862	12359.109598000268	50.897948798182334	2811.5684678997773	1.1765559488448214	8.791612040828188	13.251784998433145	5.455	3.340475777168383
170863	1014.4455969349139	10	357.04200508047995	1	5.6825	5.6825	5.6825	0
170864	51134.31673688451	61.3259	6277.446518502892	1.0231200511661356	16.29143843317984	23.782977464112662	13.089486264201314	4.131938365599304
170865	98527.12629910062	43.25945743073732	7318.521855485572	1.0150604706187367	26.92541697480892	27.61114593448419	26.453792016869386	0.4770519427334955
170866	26907.049237085772	38.9577	3629.4	1	14.82728632203734	17.913708460218608	10.777163164879601	2.992112902124355
170867	98534.34120464385	73.78691531947383	9558.470807402946	1.0252708005798938	20.617176782782018	23.874113754878515	16.606324176134212	2.7866125256735725
170868	47867.01415555004	30.96529670453684	4315.794168197067	1	22.182250723762664	23.782977464112662	18.980797243062668	2.2637694658562433
170869	24209.95034484077	46.065778330984095	3743.6142183998218	1.0625905194885472	12.933998501153852	16.79003263635282	10.69632417613421	2.2415478456486304
170870	46477.823938473855	63.54516705608543	6092.128961336924	1.0871938612235268	15.25831913061612	18.788123227030834	10.69632417613421	3.0068274702060753
170871	142175.77052721148	99.915	13360.81964270409	1.0328871676493072	21.282492291533785	26.33918720328166	13.397825252946706	3.656965968867519
170872	16630.35223697208	38.8371	2848.9119594377235	1.0168139235553144	11.674879725138533	17.23120846021861	5.6825	4.175526505884446
170873	11717.611783836144	34.34275469440388	2248.7545161571875	1	10.421423681104981	17.23120846021861	5.6825	4.876983077314035
170874	36172.35652152388	70.02070523292193	5641.655637769259	1.1105851481253386	12.823312461455597	17.789077931691825	10.69632417613421	2.35924
170875	91029.45748093928	132.48706138452326	12310.69701833869	1.1403885508141225	14.788676440551955	18.788123227030834	8.075662088067105	3.219412731739611
170876	132718.90256567512	92.8539	12444.324991817131	1.091830317181473	21.33002837083498	33.293663165286176	17.789077931691825	4.515502997150905
170877	42562.72755331849	38.8371	4557.671608671844	1.0168139235553144	18.677399868974646	21.699032881366634	13.397825252946706	3.4175160869105103
170878	40337.013704438235	64.10985885279881	5700.582217182128	1.0168343328375102	14.151892619970786	17.476501076812497	13.089486264201314	1.666588217773945
170879	100202.04868391046	109.53315357607036	11743.999615068353	1.0245406499226015	17.06438214717657	28.383739533824496	5.455	6.379927205370612
170880	32468.016319251055	33.60310155527739	3702.7338130260187	1.0138345290236235	17.537321319199517	19.979842538401677	13.089486264201314	3.1501550312515687
170881	53366.77131239478	46.35459440151592	5575.538115762813	1.042078659251474	19.14318230971091	20.15172382408943	17.605369471473217	1.104860842811321
170882	92378.97251411618	33.60310155527739	6245.700835392462	1.0138345290236235	29.581619404705716	35.744276437911026	24.648744708670947	4.612445449452009
170883	26335.87070288189	105.4886839251005	5908.560812206998	1.0475941284556631	8.914479021176316	13.089486264201314	5.6825	2.569478543087836
170884	13186.493317901326	26.874805239524235	2110.290550935822	1.0310378956755901	12.497324894009205	13.397825252946706	10.69632417613421	1.2734998205312509
170885	10322.221034361795	50.749	2565.6967041725397	1.2465578184685102	8.046329885816183	13.397825252946706	5.455	2.9020204917547114
170886	79111.31610780634	82.4388	9052.947547011527	1.101775950822543	17.477471441645946	23.782977464112662	13.089486264201314	3.7191553448561923
170887	16236.01693249361	57.727090029124504	3431.8991141524602	1.1235731682866474	9.46183	13.089486264201314	8.075662088067105	1.854402927833043
170888	40348.306540791906	70.30196275625022	5970.370915413401	1.0068741819218825	13.516180857918476	23.782977464112662	8.303162088067104	5.962582882571156
170889	58815.61713388451	59.94005338669647	6655.946521455484	1.0142141012977406	17.673103876148048	21.52715159567888	12.968824176134211	2.571891608628739
170890	205021.98541054406	118.1732819183441	17448.76919111778	1.0445727897543609	23.49987935136532	27.253445118791817	19.898224900901926	2.5286377854442716
170891	89776.40412851839	56.5598	7988.036055206068	1.0226544221598377	22.477716301745563	26.057486479687242	18.09741692043722	2.6536417399545598
170892	20942.233617908856	15.48264835226842	2018.5478878230963	1	20.74980112608972	23.710524320487615	17.789077931691825	2.960723194397895
170893	10738.506555890765	57.79766377199319	2792.7497231920256	0	7.6902749048468175	13.397825252946706	5.455	3.118538518991657
170894	41406.16738990641	90.32048382445524	6855.364898186074	1.0171109569216035	12.079930975187757	21.453740264772748	5.455	5.040071099106717
170895	69108.2	26.874805239524235	4831.060584547454	1.0310378956755901	28.60996258593762	28.964374624218696	27.93005946365907	0.48090906774722336
170896	64100.60891567554	102.55118851719553	9088.796059431286	1.0184222511776064	14.10541253132409	16.79003263635282	13.089486264201314	1.1900765246035452
170897	60637.642550888406	71.5558	7384.113373350206	1.024831095251607	16.423811359596403	23.683549322049956	13.089486264201314	3.549157594032814
170898	41366.69219302877	47.70271510802049	4979.685082999138	1.0132873640527391	16.614180014819198	18.788123227030834	13.397825252946706	2.029094921184659
170899	40272.77892959435	62.409344322049506	5619.989976775481	1.3431930194478383	14.33197535797073	18.604414766812226	8.075662088067105	3.5830495058169367
170900	18913.39043682178	43.24164889774518	3205.8319221670663	1.0200306557640433	11.799364967354109	15.79098734101381	7.848162088067105	2.9571863791814597
170901	16217.743619170655	33.60310155527739	2616.916283218743	1.0138345290236235	12.394545231094076	13.397825252946706	10.69632417613421	1.207403356139912
170902	46759.015598125974	104.68485960981032	7842.951858835781	1.2773799233882897	11.923830833016726	17.09837162509821	5.6825	3.473559271993436
170903	138549.93465475703	79.79263256425563	11786.625683874927	1.0213586803511732	23.509686040900533	26.63195967341567	17.789077931691825	2.960217747242278
170904	80120.43542987505	107.40281915421446	10398.828672549447	1.2514917314888525	15.409511581121604	28.4783	5.6825	6.843487419815737
170905	61016.99608016336	52.716655810533155	6357.762049275952	1.0114911494918934	19.19448875476937	23.074460652956084	14.396870548285714	3.9338555266156017
170906	94167.46293353561	99.75068706252179	10864.589321493228	0	17.33474872303655	26.63195967341567	13.089486264201314	5.61367
170907	110020.10563500451	134.143	13618.352663661684	1.038416491098256	16.157623223927065	20.15172382408943	13.089486264201314	2.426778332531873
170908	123498.80752778352	108.47879709768975	12975.04116771981	1.0556903672563671	19.036364652935706	23.874113754878515	14.396870548285714	3.270137233524823
170909	26900.62465922775	40.87270236551855	3717.0875542675503	1.0222770481511219	14.474033375051073	23.265025085784647	5.6825	6.831184652902717
170910	42364.79785822112	46.83778069037857	4993.506915373527	1.0080570586529634	16.96795401556068	23.265025085784647	10.46882417613421	4.696224622842307
170911	48537.93668540832	79.06018603936522	6944.2365033423175	1.0566218467434052	13.979344356156826	18.788123227030834	7.848162088067105	4.096016664529168
170912	71461.2	64.36046012498542	7602.382700827129	1.0033294278978753	18.79969135962148	26.605751728208176	8.075662088067105	6.943849634392981
170913	68368.69272406863	81.70985974562849	8378.587364376945	1.0104041940545825	16.31986151144053	27.801710367312747	5.91	7.1710338156506905
170914	58886.884991039726	153.84100916439456	10669.65268982618	1.0451829690374943	11.038200905487779	19.10542777158945	5.6825	4.444597047581693
170915	38483.43311240563	54.23967566007188	5121.54	1.0082058497942892	15.028077497560554	23.874113754878515	8.075662088067105	5.570848966455145
170916	10945.683505895102	26.59802799119379	1912.7186591477666	1.1449018065144916	11.445157868405042	15.79098734101381	8.075662088067105	3.224539403665448
170917	23102.09503899714	46.065778330984095	3656.9567309582803	1.0625905194885472	12.63460124831359	16.914663164879602	8.075662088067105	3.0388250278128006
170918	13676.670948238389	22.41510450010353	1962.752390920576	1	13.936216316948377	14.78294636969544	13.089486264201314	0.8467300527470627
170919	96356.89846607104	84.10460907959437	10091.51189679706	1.0441136559397879	19.09662287504288	21.08994421227277	16.099326329759204	1.7464892026786132
170920	23529.153990857176	38.562633224134416	3376.691844577993	1.0000000000000002	13.936216316948377	14.78294636969544	13.089486264201314	0.8467300527470627
170921	47011.58003192458	49.29748941734189	5396.594136275875	1.0282452006831153	17.42268506572062	19.898224900901926	13.397825252946706	2.359416799209247
170922	36662.34723508132	50.070323494047514	4802.919015580202	1.0273973946193065	15.266693906831335	18.09741692043722	10.69632417613421	2.856317391099154
170923	131920.48160462803	194.1820947625421	17941.78453859457	1.3349617338282658	14.705391352889553	19.289136231808058	5.455	4.435692532678128
170924	8167.875428430469	55.86833708158788	2394.6517142462785	1.0716798165811496	6.821764835226842	10.69632417613421	5.6825	1.9392823309289275
170925	27747.951055080717	44.91880675173819	3957.6236930401365	1	14.022531300223502	21.52715159567888	10.46882417613421	4.4833601121427415
170926	51106.77855968541	79.11760108795386	7128.214184751407	1.0524103546040071	14.339293751585759	21.52715159567888	8.075662088067105	5.075325083583379
170927	54703.976190114714	80.238	7426.846917950057	1.0711546402487722	14.731413423346547	19.95383975595999	8.303162088067104	4.175001946156288
170928	41536.42767887951	52.098389256780784	5214.7278899594985	1.04719	15.930429566173249	18.980797243062668	13.089486264201314	2.4595008189152914
170929	28154.581253230404	62.92528823741052	4718.37	1.0299686411509685	11.934026367953345	20.434860426370747	8.303162088067104	4.172368669411303
170930	29299.12390165003	30.96529670453684	3376.52	1	17.35460598381692	18.09741692043722	16.361031559540322	0.7307166689583701
170931	13115.865202573646	35.078719236086755	2404.502696830966	1.0583551859630227	10.90942024715531	16.48169364760743	5.6825	5.232621682327909
170932	33300.05494676583	52.098389256780784	4669.168588850135	1.04719	14.26380492076708	19.289136231808058	7.848162088067105	3.885044505136285
170933	43901.597522260236	48.284541854852165	5161.181732646626	1.007117178100543	17.012226965217803	18.47978423828544	14.396870548285714	1.4141074438627295
170934	25712.461905303913	19.47882953362445	2508.754653749751	1	20.498187709884157	23.511668036362202	17.484707383406114	3.013480326478044
170935	64181.546369999865	33.43200861449997	5192.676358277353	1	24.720025644460463	25.958058337624536	23.782977464112662	0.913122
170936	13568.965049904093	15.48264835226842	1624.8037732489925	1	16.702281559540324	16.922869471473216	16.48169364760743	0.22058791193289373
170937	74790.99015752641	92.0132	9299.395304998226	1.0230959944266638	16.085129775551717	27.34458140955767	10.69632417613421	6.216313097850498
170938	128446.13712285302	52.716655810533155	9224.426653557417	1.0114911494918937	27.849131864107246	31.99499305902293	24.712371578290714	2.6237650647759936
170939	74866	115.28056340691431	10414.185300248631	1.070685031847588	14.377697504470316	18.47978423828544	10.69632417613421	2.373981910008058
170940	47230.42544269408	47.70271510802049	5320.928340700276	1.0132873640527391	17.752701189912358	26.696888018974033	10.69632417613421	6.309504369681076
170941	57617.57492379578	87.50883539186188	7959.913928246418	1.1462632473365928	14.476934158630787	26.696888018974033	5.455	6.131755539334772
170942	25218.254558215616	29.29215928847532	3046.759245660408	1.0365662563674671	16.554149852263347	18.35091584362472	13.397825252946706	2.2389843391166906
170943	29218.86511040469	72.90723544610948	5173.946325975695	1.026993639635951	11.294614698150987	13.089486264201314	10.69632417613421	1.036269581819962
170944	100767	58.53819513177929	8609.6	1.0350514576598404	23.407973629871975	27.34458140955767	17.351870548285714	3.1793976789725686
170945	53265.92618517528	90.56056387540112	7785.728093289518	1.0036473252469862	13.68296594664921	24.82263966906093	10.69632417613421	5.114173369211964
170946	35178.360211736166	60.74619367807554	5182.057922920477	1.2570095618816723	13.576984562885986	21.626579737741586	8.075662088067105	4.553076193145262
170947	66669.32648492395	52.65343378316676	6641.7315090287175	1.0248218884249396	20.075887257500305	21.699032881366634	17.476501076812497	1.7528196995222294
170948	6103.637754644876	41.74353407917825	1789.3443016083895	1.1167905691629678	6.822206044033553	10.69632417613421	5.455	2.238650592542383
170949	11477.006332577032	38.9577	2370.367418269663	1	9.683736153406203	17.913708460218608	5.455	5.820210316398903
170950	14644.944182589477	15.48264835226842	1687.9960165489283	1	17.351870548285714	17.913708460218608	16.79003263635282	0.5618379119328942
170951	10735.640363918805	35.22334712622091	2179.8882007791294	1.0093937525160042	9.849716476360305	13.397825252946706	5.455	3.297441098559035
170952	29642.1	32.40627175301391	3474.35	1.0418021838498026	17.06337151265954	18.47978423828544	15.920297663340367	1.0626314782358248
170953	18620.493263803754	19.47882953362445	2134.9216982448866	1	17.44372477839502	18.09741692043722	16.79003263635282	0.6536921420421997
170954	54146.77066229301	56.255678022521494	6186.918481487426	1.0949342909540143	17.503631516824292	18.980797243062668	13.706164241692097	1.8021932313105733
170955	105562.65256455903	29.29215928847532	6233.554672202635	1.0365662563674671	33.86916714961877	36.07837380953707	31.47610762224182	1.883359573091813
170956	17195.102944363905	30.96529670453684	2586.693340451052	1	13.295045590031577	13.397825252946706	13.089486264201314	0.14535239323071295
170957	103608.04857658946	29.29215928847532	6175.574603892701	1.0365662563674671	33.55414037465642	35.15356408102247	31.45583702586939	1.5502595517782058
170958	54778.34148481297	62.035293180575955	6534.7471958689375	1.0339215530095993	16.76525191959748	19.47882953362445	13.089486264201314	2.3899648132093616
170959	174265.72120041397	49.30806576273327	10391.30038381443	1.020322531978099	33.54069553640305	35.01980039283737	31.45583702586939	1.3499896633368522
170960	176209.36433065642	104.91629031050216	15241.962448930326	1.1293964693399337	23.121611133876364	30.73062169094851	12.74132417613421	5.100815057776048
170961	192337.13958288173	155.94548657455593	19414.352620215843	1.088307587807564	19.813912247849487	26.049194628390392	8.075662088067105	5.707436020771922
170962	59437.889415464946	44.25289726024208	5749.200789593617	1.051549477133844	20.676922442176984	23.782977464112662	15.526646541862002	3.0928279595080155
170963	3003.278711772437	30.57659398952081	1074.230067700058	0	5.5915	5.6825	5.455	0.11145178329663463
170964	66755.80881454723	61.403401473329794	7177.045144302065	1.096594500622889	18.60258852281162	21.355270309991127	16.794001076812496	1.829279712141025
170965	74114.05376387006	54.93313476870635	7152.74	1.0419740872632393	20.72326384296841	24.52180714546215	16.79003263635282	3.2023755243896144
170966	250579.43194367414	97.57838300947188	17528.89141417657	1.0819133499651357	28.590448308786588	37.80900604521986	22.324372354335473	4.731838562806118
170967	60386.6	88.38040791120855	8189.419044436257	1.04251	14.747459904036477	19.542635154995562	7.848162088067105	3.7391528004031733
170968	60846.71319778727	44.03652237010331	5802.698438106659	1.0157820594175009	20.971868121976964	26.88745245180259	13.397825252946706	4.922768624474424
170969	96209.75282048596	86.57987852133635	10231.115029466484	1.061996151733407	18.807285920135524	37.80900604521986	8.075662088067105	10.903104702952694
170970	8707.513561928661	42.025	2144.4008794561846	4.2025	8.121162088067106	13.089486264201314	5.455	2.7486335670213236
170971	51579.32749675525	52.716655810533155	5845.433117672947	1.0114911494918934	17.647735063741127	21.173783314768354	13.706164241692097	2.7292357952193145
170972	47913.338310742605	109.08973293968555	8104.478729103617	1.008391911425636	11.823916111639171	21.52715159567888	8.075662088067105	3.9951211094645043
170973	56924.82342860582	42.61761607598436	5521.41	1	20.61965209576128	22.573447648178863	17.789077931691825	1.778620692718852
170974	76729.88696438003	39.04819153222596	6136.032816960781	1.0446804039960593	25.009607755776265	27.801710367312747	23.074460652956084	2.027801933501632
170975	30482.98717415938	36.095600909534355	3718.4404589890974	1.0510397675063643	16.395576323116142	18.604414766812226	13.089486264201314	2.183517117174427
170976	66641.82562393707	60.85634499838601	7138.900149361392	1.0297181894819967	18.670053994213237	25.80609862628575	10.69632417613421	6.267609772452923
170977	52848.520845787396	23.791155482061043	3974.9266403184433	1.024081067194046	26.590941482911763	29.023141073111283	23.074460652956084	2.546690537468818
170978	113083.8590415189	136.68324682227953	13936.79415543443	1.101997969646969	16.22810207000491	24.64894612020415	5.91	6.281057252435883
170979	80338.95671490651	81.53184793032773	9072.598014451318	1.04654	17.71024277432734	23.074460652956084	10.69632417613421	3.5845454363033835
170980	9291.038683008774	26.59802799119379	1762.2267341858746	1.1449018065144916	10.544657509467543	13.089486264201314	8.075662088067105	2.047587399539647
170981	257398.5346896172	252.2515958324149	28564.388310632447	1	18.02233829693503	24.120756705456067	13.397825252946706	3.0361256728825663
170982	92713.39789936286	103.60935304808456	10986.912403602417	1.0219144849558273	16.877061451580108	33.14456214826197	5.6825	8.537813573641804
170983	28846.59956018246	92.41141896668317	5787.820641805156	1.2507631407386894	9.96804	16.79003263635282	5.6825	3.517012359786488
170984	82120.01221180041	85.79995522820371	9409.639069095592	1.09564	17.45444466228467	23.17388879501879	13.397825252946706	3.1018866876852207
170985	30989.711490362122	79.20189497891361	5553.688088465852	1.0535316191830137	11.160047520393858	13.397825252946706	5.6825	2.7132894471753786
170986	9028.813622326967	33.02171543550392	1935.6199577449086	1.0664104319938839	9.329118132100657	15.48264835226842	5.455	4.124372729282483
170987	79107.45999840678	61.64027518472664	7827.912033548638	1.0079650337420178	20.211637447986213	21.699032881366634	18.16720738340611	1.4125415030028952
170988	219966.16890385697	50.08086703720389	11765.727806183215	1.0276137385135136	37.391000799501526	38.23028178322171	35.15356408102247	1.1290754868088846
170989	71629.62341363258	43.94204609670514	6289.142043896736	1.0365523803596952	22.778821948582053	25.158405235702112	19.979842538401677	2.112808805735895
170990	11139.713948663066	29.00719060225255	2015.0915682694222	1.026482024564996	11.056285604162342	14.088531559540321	5.91	3.6582297490337683
170991	48624.997147589995	51.13534198575385	5589.787637322601	1	17.397797663340363	17.789077931691825	17.09837162509821	0.3063895431829868
170992	174458.60171050264	42.42141141728937	9643.7	1.0963676883898499	36.18084456288493	38.36404547140682	34.0952	1.661033383940555
170993	199090.88748523462	57.93119849181212	12038.902021523165	1.1412163983749704	33.07459220604997	38.68637904939363	20.094380222376973	7.620342751798209
170994	65137.96561847347	112.3633914869593	9590.349775446908	1.0336768686455553	13.58406463656599	23.074460652956084	5.6825	4.472732223386809
170995	16984.229198103618	35.22334712622091	2741.8466693547753	1.0093937525160042	12.38889788253581	18.16720738340611	8.303162088067104	4.201067460445931
170996	125040.06332637988	81.70985974562849	11330.96131975895	1.0104041940545825	22.070512783118375	30.802483307508012	13.089486264201314	4.859937770360182
170997	36693.165073106036	88.64343898319626	6393.237196794292	1.0133717094544918	11.478743535905345	17.476501076812497	5.455	4.2703646543324325
170998	3774.4740475572376	29.29215928847532	1178.7151006969805	1.0365662563674671	6.404387362689035	8.075662088067105	5.455	1.1854137022619733
170999	44819.5	99.40241081834483	7482.333164700916	1.0091059303190817	11.980094840947284	15.79098734101381	10.46882417613421	1.8513180504353637
171000	5722.4	54.93313476870675	1987.5179174327795	1.0419740872632468	5.758333333333333	5.91	5.6825	0.10724452847995973
171001	6879.7243604268915	15.48264835226842	1156.9459661984672	1	11.892905220167762	13.089486264201314	10.69632417613421	1.196581044033552
171002	86372.04393928994	69.28938184876006	8672.111916816388	1.0069048328368975	19.91949475924151	23.782977464112662	13.397825252946706	3.887114182798704
171003	1508.3793058830697	15.48264835226842	541.7299415068265	1	5.56875	5.6825	5.455	0.11375000000000002
171004	91745.47831352991	69.50915670443007	8951.962956866419	1.0601819893591022	20.497287300135316	31.923131442463433	5.455	9.799089300333337
171005	7783.570369187276	54.39744387838299	2306.660116389444	1.0395607432430944	6.748779600325946	8.303162088067104	5.455	1.2120269927082747
171006	60109.58314521597	78.17691066996215	7684.5075615380965	1.0113594174125935	15.644355259944518	18.980797243062668	8.303162088067104	3.9768006318432936
171007	158685.98746135365	162.05145734761743	17976.315920458997	1.0202483976918173	17.655006527867233	29.023141073111283	13.089486264201314	5.381617082791931
171008	1562.6864877949104	16.716004307249985	572.937	1	5.455	5.455	5.455	0
171009	37444.18609391352	40.62685541621737	4372.237388933943	1.0161281106186577	17.128157857432036	20.918062926585016	13.706164241692097	2.625296668771433
171010	31455.804215986194	41.29286773856113	4040.1068493110724	1.2023749435944275	15.57176846515834	18.09741692043722	8.303162088067104	4.198419350623981
171011	35765.176052251576	69.52014728678469	5589.725194679974	1.0397243565053513	12.79675647965346	18.35091584362472	7.848162088067105	3.7625801452602157
171012	99024.90022935941	86.33113555158032	10364.798547637432	1.025081251126856	19.10792569179867	21.08994421227277	17.476501076812497	1.5505760607918326
171013	1536.228943331183	10	439.37253271460906	1	6.992831044033553	8.303162088067104	5.6825	1.310331044033552
171014	152833.53599645494	105.96939516864188	14266.074589561873	1.0641588879613892	21.426151256531263	24.064678187707074	13.397825252946706	2.973079842527779
171015	10788.472244708257	19.47882953362445	1625.0485285953891	1	13.277723163176272	18.47978423828544	8.075662088067105	5.202061075109167
171016	39445.17672219403	57.72709002912336	5349.235497271282	1.123573168286625	14.747967907681593	19.47882953362445	8.075662088067105	3.9992304685348383
171017	37640.12567907863	55.183711804342224	5109.000190844874	1.323037577706693	14.734830406359444	21.699032881366634	5.455	5.874190149226223
171018	119086.58372957153	132.2283757874397	14066.909131697468	1.0393571702983415	16.931449917626818	27.255982007921883	10.46882417613421	4.736076298877908
171019	10100.437830229457	28.767926944244138	1910.8619626703205	1.088443996938709	10.57160383904934	13.397825252946706	8.075662088067105	2.185279338391595
171020	27936.70762881376	43.24164889774518	3896.2217506235347	1.0200306557640433	14.340409461726807	17.476501076812497	13.089486264201314	1.8149937634604554
171021	41092.27419230599	141.5771864177377	8550.31	1.125440599633908	9.611883839441798	14.396870548285714	5.6825	2.8430608130537096
171022	56552.959322378774	67.43099880618672	6922.490942805005	1.0456178417726278	16.338904532958026	18.788123227030834	13.397825252946706	1.501963732809677
171023	53297.87828087589	69.12700521119623	6804.3048603502275	1.111006073670025	15.665928959606484	21.08994421227277	10.69632417613421	3.8900688828983756
171024	4255.068720102392	40	1462.4742120991207	1	5.819000000000001	5.91	5.6825	0.11145178329663463
171025	70706.34030058577	162.39756853261076	12012.236465067446	1.4417802095101713	11.772385684581804	23.782977464112662	5.6825	4.912281071054097
171026	93331.52198805471	107.51890955772528	11229.528756916781	1.5399003080101459	16.622518007368306	24.959014528868263	5.6825	6.801995131618023
171027	13716.01774617055	58.81262791099524	3183.862060471378	1.0276792476681553	8.615962303429605	13.089486264201314	5.455	2.952016730413196
171028	182318.56676249366	89.52491744582616	14321.626575641285	1.0998044103718339	25.460594967974842	33.10935361528722	19.330001062628547	3.9103168241778787
171029	125772.35164142904	135.73614380498336	14646.885148470403	1.008826315586399	17.173938399395947	24.120756705456067	10.69632417613421	3.942602759271184
171030	15679.477740418053	26.080147052785406	2266.8654660458656	1.0160542400764152	13.833620014308172	17.09837162509821	11.004663164879602	2.506758664764458
171031	89018.3	142.733	12635.932312826802	1.0093274890143713	14.089716041582527	17.789077931691825	10.69632417613421	2.4092206930217386
171032	112827.38100813498	30.96529670453684	6625.975237192081	1	34.056082906807944	34.5978	33.47523821012474	0.4591316111722175
171033	57300.42070320085	74.41765906724878	7320.1813354064125	1.1153599099309013	15.655464824634583	19.041622150218338	13.397825252946706	2.3645869000619073
171034	123667.54718764246	78.89018766328844	11072.46459179322	1.004473840096212	22.337853720354797	33.47523821012474	15.012638086646527	7.0521994494975635
171035	109542.53861757336	76.25352175013522	10245.337886986712	1.0075126352769257	21.383880126923028	35.61596894527977	13.089486264201314	7.897494901727674
171036	82079.25005438257	100.04608428808076	10158.314854927894	1.0061588568742739	16.16001299951146	28.4783	10.69632417613421	6.619757657472223
171037	12380.102986237038	11.82	1356.0502996575954	1	18.259061613515417	18.604414766812226	17.913708460218608	0.34535315329680927
171038	18609.124554078877	51.66203288643362	3475.790958246601	1.0102999389507654	10.707850257753385	18.604414766812226	5.455	5.497147036336639
171039	109808.6917064709	68.03314420070024	9689.102760663616	1.0263092916475252	22.666431437238675	27.15401697672911	17.605369471473217	3.4988562065142337
171040	58353.82408177502	76.41108073167086	7485.447418777022	1.1452369933537343	15.591272189126919	23.782977464112662	13.089486264201314	3.8876159462677324
171041	193178.98640972868	156.46352306005332	19489.083934427974	1.001303284389633	19.82432699861002	24.120756705456067	17.789077931691825	2.37924
171042	86254.60167919197	117.41114205513983	11281.081199213357	1.1056372861269304	15.29190334791786	29.509190985149978	5.455	7.780112843425105
171043	10984.526670457475	19.47882953362445	1639.747714733262	1	13.397825252946706	13.397825252946706	13.397825252946706	0
171044	20021.50421015673	23.791155482061043	2446.589181614051	1.024081067194046	16.366870548285714	17.913708460218608	14.396870548285714	1.4665917039824263
171045	59486.1	29.29215928847532	4679.381214017098	1.0365662563674671	25.424778128773443	26.605751728208176	23.710524320487615	1.2406654857960384
171046	60017.48736354863	33.60310155527739	5034.235398562599	1.0138345290236235	23.843734991289896	23.874113754878515	23.782977464112662	0.0429621
171047	150635.98990791469	52.7973	9997.126366126695	1.0127705412252517	30.13585792379603	33.21642376482147	27.221542652502496	2.4269778980015455
171048	12062.158629040938	15.48264835226842	1531.9340696144204	1	15.74762108669196	17.09837162509821	14.396870548285714	1.3507505384062481
171049	147002.23346045648	167.31820740139966	17580.794604662384	1.0951609539223628	16.723047708147604	26.049194628390392	13.089486264201314	3.683860358326768
171050	87836.26155171476	95.00965457108163	10240.60755401052	1.0407439805010965	17.154502032902435	23.874113754878515	10.69632417613421	4.7711145360240765
171051	112321.63826998683	141.46096249439108	14130.416107010122	1.1492120062983746	15.897852889733922	23.874113754878515	8.075662088067105	5.193078855090626
171052	28975.387145761557	104.00882448996035	6153.959725595788	1.0847060963399942	9.416827030975195	13.397825252946706	5.455	3.04508
171053	24379.282267338982	43.231711086357805	3639.289482743033	1.0364866089219784	13.397825252946706	13.397825252946706	13.397825252946706	0
171054	45986.81186756894	27.37299764366336	3977.2488335866665	1.0501507875989795	23.1249	26.1486	20.15172382408943	2.4484838907274145
171055	41631.26317581364	104.5702069597522	7396.371389716904	1.0163652728903085	11.257212755350047	17.09837162509821	5.6825	4.151751202196089
171056	53204.27957621972	29.00719060225255	4403.8351120284815	1.026482024564996	24.162702836397944	26.33918720328166	23.074460652956084	1.5390068549699865
171057	34458.473674473884	66.97241954909077	5385.188936942174	1.010473153443821	12.797498501153852	16.79003263635282	7.848162088067105	2.8595827487556935
171058	58030.70564422569	50.999391308464865	6098.406282108234	1.0637434070271714	19.031433118675174	21.699032881366634	16.099326329759204	2.087992793849763
171059	16735.326560458234	34.462209232170466	2692.1148587934563	1.0687755328563426	12.432847362209962	18.09741692043722	5.455	4.8242745813499175
171060	88244.19602271637	136.1190966274417	12285.915851800557	1.1288627697726183	14.365098554664737	23.782977464112662	8.075662088067105	5.02911
171061	116940.36202672384	107.24116749063444	12553.589282456078	2.2798172012822557	18.63058594567063	35.10744420596524	5.455	9.198437982124368
171062	18150.700247930785	23.791155482061043	2329.4821767922567	1.024081067194046	15.58346350855078	17.09837162509821	12.861986264201315	1.9284876676866265
171063	60741.70848580996	40.87270236551855	5585.539275702131	1.0222770481511219	21.749630783206488	23.874113754878515	17.913708460218608	2.298497826839238
171064	70571.14087849943	87.03056774269638	8785.255763719388	1.020356676716436	16.065813626038803	22.46537198386222	10.46882417613421	3.6907433665827374
171065	54970.791443406124	62.582140673377424	6575.005707124251	1.0030412895750116	16.72113877675979	18.09741692043722	14.396870548285714	1.3599663317651396
171066	95697.69935212217	93.84427112481984	10623.30286941199	1.6588922040848957	18.01656236831345	32.28332406275795	5.455	9.046736713902138
171067	31343.044018023113	98.03456824192673	6213.912571928762	1.16405	10.088022209908376	18.09741692043722	5.455	3.873341572111334
171068	32092.922083015357	46.83778069037857	4346.180082942342	1.1709445172594644	14.768335168150056	18.09741692043722	8.075662088067105	3.792237846153527
171069	46938.59659476605	79.03332704328085	6827.710755185893	1.0209277540260273	13.74943909541408	18.09741692043722	10.46882417613421	2.7609314902869255
171070	33546.09593691233	28.25883932506783	3451.4619058449775	1.1953823741568455	19.438775134735067	25.34896966853067	15.923824176134211	4.204064360956281
171071	26608.424128414303	26.874805239524235	2997.693125966416	1.0310378956755901	17.75260042325787	21.699032881366634	10.46882417613421	5.156406666489548
171072	23203.03565768967	42.109411062136694	3504.022768436563	1.1024880915030109	13.243655758574011	13.397825252946706	13.089486264201314	0.15416949437269611
171073	214826.35604056407	91.31557640529337	15700.777001702272	1.0329204098579041	27.36506047022675	31.21130856462143	22.802195633325773	3.3770870127568084
171074	191095.17025377948	153.73294635789279	19213.799868776794	1.1283592855723603	19.891450057655373	34.57705074204162	5.455	9.571509168174511
171075	48992.19756752326	38.9577	4897.391447763099	1	20.0075	22.081597625710657	17.789077931691825	1.755380105294918
171076	45621.14441628611	20	3386.1252445420673	1	26.945928529856147	27.34458140955767	26.1486	0.5637803091529847
171077	117932.69473022183	147.63643843194225	14791.724963465105	1.1327990022569054	15.94576630129485	23.511668036362202	13.089486264201314	3.403733038874446
171078	4953.504421279772	32.244571636168466	1416.7379106080984	1	6.992831044033553	10.69632417613421	5.6825	2.140228921129446
171079	79071.2	53.21539196801421	7271.643746158576	1.0406773456768874	21.747806486138924	23.782977464112662	19.898224900901926	1.3795643442631538
171080	45660.91196080225	57.284927168020545	5733.204132387598	1.1149671164919246	15.928584054022414	18.09741692043722	13.397825252946706	1.93055
171081	118207.73071252009	119.62433557180813	13330.22995513045	1.0296720393616678	17.735287554739458	24.54931656660824	8.075662088067105	4.140631638301252
171082	11300.250709538628	52.653433783166626	2734.401734830506	1.024821888424937	8.265245421400438	8.303162088067104	8.075662088067105	0.0847842
171083	119040.99933940709	100.96159786204623	12289.418157371902	1.1988008774697323	19.37292682452984	27.030978219673933	5.455	6.787549643558286
171084	38918.775570917154	23.791155482061043	3411.0829752817053	1.024081067194046	22.81901428545756	23.683549322049956	21.699032881366634	0.8300666683412622
171085	36593.43880469772	33.60310155527739	3930.938289121222	1.0138345290236235	18.618170071999952	20.15172382408943	17.789077931691825	1.085579269352235
171086	6211.189389909805	51.32309617977603	2001.4684202284805	1.0704952311930154	6.206632417613422	8.303162088067104	5.6825	1.0482648352268418
171087	27482.83261823828	61.570109604463255	4611.27	1.0236552067515925	11.91985154974956	16.099326329759204	8.075662088067105	2.9191246052857887
171088	33023.08251447754	86.7845	6001.155702027111	1.0721774117636667	11.00557431073577	13.397825252946706	5.6825	2.3217963231817325
171089	102707.95428740577	172.70932673961298	14930.173932781616	1.6040630400795475	13.758440424045405	20.836445289085262	8.075662088067105	3.4216278410000487
171090	51505.93061182644	51.24566576224052	5759.199476319918	1.0300535828888358	17.88648954550132	23.074460652956084	13.397825252946706	4.1833695461929015
171091	97376.92737695285	71.42641675331069	9348.94	1.0229787635581669	20.831649764548732	33.24509838025554	16.48169364760743	5.892862464540903
171092	9493.897807759218	34.462209232170466	2027.676957031779	1.0687755328563426	9.364310004939732	17.789077931691825	5.6825	4.952911027769224
171093	18340.845550556005	30.96529670453684	2671.4818730952998	1	13.730840351393041	14.396870548285714	13.397825252946706	0.47095446869781943
171094	26772.75363937255	91.61228083614117	5551.729539964534	0.9999999999999999	9.644833541204381	16.79003263635282	5.6825	3.7831752546733504
171095	26941.255787135375	53.9269	4272.839677704436	1.0236826264463812	12.610468830700167	17.09837162509821	8.075662088067105	3.5510777514480045
171096	1014.4455969349139	10	357.04200508047995	1	5.6825	5.6825	5.6825	0
171097	62303.73307795264	128.3756494046366	10025.436565593513	1.2543055411218984	12.429131174551342	17.789077931691825	8.075662088067105	3.4212266540741063
171098	6665.549643046155	11.82	995.02	1	13.397825252946706	13.397825252946706	13.397825252946706	0
171099	204941.2314510422	145.2780301096709	19342.81036052906	1.095631338144531	21.190429687430044	28.132285328159792	17.605369471473217	3.6989421574371617
171100	11905.285212902712	51.37813153472983	2772.4516895598363	1	8.588272436078288	13.089486264201314	5.6825	2.609182614509255
171101	6879.7243604268915	15.48264835226842	1156.9459661984672	1	11.892905220167762	13.089486264201314	10.69632417613421	1.196581044033552
171102	50311.09289619215	112.64267911665675	8438.947661656739	1.0461852970973737	11.92354661109844	16.794001076812496	8.303162088067104	2.549212283740004
171103	82433.03124161693	134.21893113062077	11791.320796837526	1.036289451022432	13.981984319131708	24.31961298958148	5.91	5.022349118741675
171104	29669.786053583262	52.13155666196819	4408.719680577762	1	13.459592899177043	17.789077931691825	10.69632417613421	2.705871952733819
171105	20286.086310745857	43.753318731268834	3339.716226102029	1.093832968281721	12.148389226723548	13.397825252946706	8.075662088067105	2.039862134136584
171106	69762.83601629171	33.60310155527739	5427.585554427283	1.0138345290236235	25.706766044207686	30.957974491685203	20.965313683745983	4.0953799951342225
171107	89276.14535864699	155.54756474260722	13210.043733819357	1.0500168935799719	13.516404208426492	18.788123227030834	8.303162088067104	2.86117
171108	49470.231195193344	99.1499	7850.966201934404	1.05703	12.60232942615505	20.15172382408943	5.91	4.763528521569647
171109	4426.051056029556	26.59802799119379	1216.2920302896416	1.1449018065144916	7.277941392044736	8.303162088067104	5.455	1.29236
171110	62977.75699126417	43.231711086357805	5849.244008917816	1.0364866089219784	21.53363986704868	23.782977464112662	17.913708460218608	2.238676076146326
171111	128020.2918747584	54.68916281911534	9379.830191027377	1.0165609068192454	27.296931664545685	37.414760557999585	22.13624026477275	5.42793
171112	50707.80228858414	27.37299764366336	4176.413646815721	1.0501507875989795	24.282940616883565	27.710574076546894	21.52715159567888	2.568684437131435
171113	4426.051056029556	26.59802799119379	1216.2920302896416	1.1449018065144916	7.277941392044736	8.303162088067104	5.455	1.29236
171114	11071.335786642685	38.9577	2328.0986003173143	1	9.511054029355703	17.168162088067106	5.6825	5.414393032592994
171115	70286.52600160499	131.45369482991129	10775.250366581862	1.108942395904792	13.045919790335482	17.168162088067106	8.303162088067104	2.932898519786575
171116	95344.38321145307	35.931411126626486	6561.3	1.084081635047656	29.062668199737082	33.19653359522491	24.52180714546215	3.417361269843285
171117	24010.41019398506	47.70271510802049	3793.8160639865864	1.0132873640527391	12.65765645409527	23.782977464112662	8.075662088067105	6.490763588959767
171118	37683.913000948785	101.15472429958447	6921.114173930524	1.1975042334235606	10.88955103295109	17.789077931691825	5.6825	3.863035283634191
171119	113721.64281972268	75.84170837448434	10410.714771603247	1.0568057052271491	21.847038424280942	33.19653359522491	13.397825252946706	5.741003684646529
171120	96577.98671405784	61.403401473329794	8632.57	1.0102512729458861	22.375251351496235	26.79631616103674	18.543589859656556	3.2121055097266327
171121	69935	82.16613059092776	8497.646434524133	1.0092407044316292	16.459853043768174	26.79631616103674	8.303162088067104	6.235911539327981
171122	11110.95595648762	48.513635883237306	2602.6307532367427	1.071702819866148	8.53825	16.650499821951882	5.6825	4.684530429009357
171123	23301.9	47.70271510802049	3737.424652069318	1.0132873640527391	12.469512615023614	17.789077931691825	10.69632417613421	3.0712524675501887
171124	56136.9	39.154524082360666	5255.572893919134	1.1813257302122437	21.362803518887187	23.265025085784647	18.35091584362472	1.8303803458603325
171125	39341.80325990998	45.72163303087926	4754.37	1.0785311964716175	16.549745817488837	17.913708460218608	13.397825252946706	1.8460722969331298
171126	99469.6	148.5678913008522	13627.388189116427	1.044126936806142	14.598485397749943	34.053020017077415	5.455	9.180277727746143
171127	54303.19330091589	52.1178	5963.627366990301	1	18.211464251268737	23.874113754878515	13.397825252946706	3.7346317578971346
171128	43416.860143289814	30.96529670453684	4110.283343874161	1	21.12596943371165	21.699032881366634	20.15172382408943	0.69246
171129	78742.07700381936	41.44911638364708	6404.216473578344	1.063952952411679	24.590698121677445	28.4783	22.13624026477275	2.3539854602346724
171130	36433.39134224586	52.11776280693561	4884.81	1	14.917016856582658	18.09741692043722	10.69632417613421	3.0326594711210455
171131	137675.57596687035	84.99558559938927	12126.39102354506	1.0062068211084174	22.70676835334672	38.42816612697274	13.397825252946706	8.365320089295016
171132	70391.08687886473	70.45621644213637	7894.478135655418	1.0934739683753034	17.832993053953327	21.08994421227277	13.089486264201314	3.365058529818968
171133	184041.29362339122	117.24138749181006	16466.566233750524	1.0243254312279133	22.353329894143073	27.34458140955767	17.913708460218608	3.305646382837642
171134	49397.44540000505	23.791155482061043	3842.951863531741	1.024081067194046	25.708073977594882	27.801710367312747	23.874113754878515	1.6139139942559224
171135	76771.88351931771	133.12191667881496	11332.63263937382	1.0431055123315713	13.54881711290691	17.09837162509821	10.46882417613421	2.354634182307405
171136	140910.31793166953	120.79579854111807	14625.214486979003	1.0397554614252493	19.26950446533603	23.874113754878515	13.089486264201314	4.113738923648448
171137	169114.90619749756	119.4500999824506	15932.691068315322	1.079884879026864	21.228668210834687	38.42816612697274	13.089486264201314	6.797629755920185
171138	64923.52465842077	142.56881303969013	10784.952672762383	1.0421134116293511	12.0396	20.58893120749554	5.6825	3.9985038817947722
171139	76652.05287270999	130.6988176090615	11220.253177482628	1.1193954793638916	13.663159228267544	18.788123227030834	5.6825	4.301517656201773
171140	131427.72907241993	160.89229356224783	16301.067857160266	1.8901176905668438	16.125045331271366	23.782977464112662	10.69632417613421	3.61681
171141	74051.19971252939	93.76775558504661	9341.093989605544	1.1100547705430335	15.854930866755236	23.074460652956084	10.69632417613421	3.7147418747425345
171142	16558.748015236535	46.4634	3109.383413227397	1	10.650824176134211	13.089486264201314	8.075662088067105	1.5864894143733792
171143	36615.08239046492	23.791155482061043	3308.5881312606507	1.024081067194046	22.13335775735477	23.782977464112662	19.542635154995562	1.8546125776387943
171144	32716.686465274197	26.080147052785406	3274.4970683620245	1.0160542400764152	19.982724541964426	23.683549322049956	17.913708460218608	2.6229583315660365
171145	113825.73667759933	139.6327333258471	14132.49324696699	1.0127104752307927	16.108373050456297	22.13624026477275	13.397825252946706	2.797121198626516
171146	80314.21839068485	48.98983875254841	7031.599970023836	1.054374311268798	22.84379621510596	26.239759061218955	18.604414766812226	2.9665950026229906
171147	21731	30.96529670453684	2907.918926799396	1	14.946075786924247	18.35091584362472	13.089486264201314	2.410873989763766
171148	2301.7384615492188	15.48264835226842	669.1994023084203	1	6.879081044033553	8.075662088067105	5.6825	1.1965810440335525
171149	23605.73018681995	112.3206455285306	5772.227596575278	2.0878135884189626	8.179071178976196	13.089486264201314	5.455	2.5818759611518822
171150	3468.2602270290627	20	933.632	1	7.429608058711405	10.69632417613421	5.6825	2.311783540382108
171151	69806.02767999339	67.37487238796389	7687.769833601517	1.0609857753893135	18.160280339009866	23.074460652956084	13.397825252946706	3.7760865912645096
171152	8072.637096310276	29.00719060225255	1715.400297216544	1.026482024564996	9.41196	17.09837162509821	5.455	5.435909246348811
171153	43965.95691902993	50.320119271274166	5272.711726650577	1.0325229762573016	16.67679144938149	22.90257936726833	8.075662088067105	5.484009386347019
171154	15796.999173311138	48.4726	3101.988717306045	1.0296402149132993	10.185078420936495	21.52715159567888	5.455	6.6283315297192065
171155	15155.274828362588	26.874805239524235	2262.3484845093562	1.0310378956755901	13.397825252946708	13.397825252946706	13.397825252946706	1.7763568394002505e-15
171156	22754.525506938164	77.21581316197128	4698.853972624275	1.5843980971173783	9.685138393109046	13.089486264201314	5.455	2.5614988170034816
171157	125935.68642487354	83.41971949125698	11489.832602616267	1.0427464936407123	21.92123954811972	24.410749280347332	17.913708460218608	2.001768880067811
171158	29598.150624302216	64.2346	4887.892503875595	1.0289558487920216	12.110802600848496	16.79003263635282	8.303162088067104	2.655511936003167
171159	54096.3	70.55096293871193	6925.322878774038	1.073863513337756	15.62274025404544	19.542635154995562	13.397825252946706	2.18917
171160	11028.470621053239	30.96529670453684	2071.572800571933	1	10.647437172382674	13.397825252946706	8.075662088067105	2.1764316575872464
171161	28084.759082474335	35.22334712622091	3525.7831245176135	1.0093937525160042	15.931075786924248	17.605369471473217	13.397825252946706	1.8219425969001988
171162	14763.726772101138	45.67991661422151	2911.1566989951775	1.0951826952381232	10.142859556269867	13.397825252946706	5.455	2.580299517890903
171163	27421.075373976943	54.6858	4340.946161931093	1.028229280567798	12.633685998896851	24.142895908623444	5.6825	8.196675779629693
171164	15424.483831985588	43.69984842202743	2910.383483624289	1.022366890447978	10.599622983550978	18.171505670002595	5.455	5.3427069602394175
171165	16593.360587391453	52.80423434005675	3318.229976097812	1.2353658608462865	10.0013	18.171505670002595	5.455	5.1613
171166	39110.42153404032	30.96529670453684	3901.1154519772954	1	20.050891605485322	22.46537198386222	17.789077931691825	1.9121387428056082
171167	50512.13526427174	91.14634229789857	7606.2819238500915	0	13.281688943421091	21.050309732079374	5.455	6.562550765168418
171168	70531.3	70.43414475058302	7901.098082366155	1.0513161460563403	17.85353992890018	21.699032881366634	13.706164241692097	3.015315870790083
171169	151986.26865700437	109.17208294912295	14439.857478033668	1.0353904065779014	21.05093750242484	28.4783	10.69632417613421	6.238948858608193
171170	194855.46622435306	168.60387207527845	20318.657083454385	6.062517252322024	19.179955193301147	34.10965750152396	8.075662088067105	7.929343468627436
171171	18878.489734142782	60.3537	3783.9062388216785	1.0671518809660674	9.978307358916805	15.79098734101381	5.455	4.515989430250218
171172	59174.895017904724	38.12314257770469	5324.367535571513	1.0199319975371361	22.22795275591468	27.15401697672911	17.480738942946434	4.748898053257184
171173	91920.69593769926	75.55119247403789	9341.836147252045	1.0849519988310745	19.6794	21.52715159567888	18.04257685487933	1.6182892139556417
171174	38143.64938215179	98.02220077301796	6854.539403762146	1.2258284901667535	11.12945659374763	15.48264835226842	8.075662088067105	2.1499546815307116
171175	230021.8143199075	96.48660260423196	16700.24919948111	1.0532059863983634	27.547111611610504	35.545190417362264	21.06474182580869	4.304855547731455
171176	69934.92426952801	33.60310155527739	5434.275709792515	1.0138345290236235	25.738452741183497	27.15401697672911	23.17388879501879	1.8166829363730015
171177	12812.261526499682	26.874805239524235	2080.130070876754	1.0310378956755901	12.318711897760743	13.397825252946706	10.46882417613421	1.31411
171178	13100.856475382718	23.2317	1955.6691071935459	1.1615855543178901	13.397825252946708	13.397825252946706	13.397825252946706	1.7763568394002505e-15
171179	57655.085370301276	48.28454185485217	5914.632962209576	1.1576289670912345	19.49574411081042	23.874113754878515	13.397825252946706	3.9835703343162274
171180	51308.36910787151	75.16795593868378	6961.7	1.025683525115231	14.740180394237635	19.542635154995562	10.69632417613421	2.8341999132905946
171181	51360.362317163046	76.05071542365003	7006.007910466515	1.10723	14.661805402884015	23.874113754878515	10.69632417613421	4.352972090229932
171182	59597.59887086625	30.96529670453684	4815.6724126358595	1	24.7515	26.88745245180259	23.683549322049956	1.510334419541928
171183	65111.08858446761	100.82284579355508	9082.635506296301	1.0289951085100641	14.337487954753009	18.788123227030834	5.455	4.554211826338229
171184	29913.70161471455	48.4726	4268.62	1.0296402149132993	14.01561496735411	16.485662088067105	10.69632417613421	2.298286621332147
171185	27268.555114599996	68.91465605329302	4859.502296938581	1.7175048953215222	11.22277692173489	17.09837162509821	5.455	4.412380924247203
171186	112958.73554471886	126.45989174717384	13398.039258012772	1.1400300038181406	16.86198008072909	32.054929426399404	8.075662088067105	7.204871838531629
171187	36550.33707805073	56.88641764657388	5111.5771255663385	1.143434424023809	14.301001894401088	17.913708460218608	13.089486264201314	1.816849293548441
171188	69288.96033717837	62.692563120070716	7388.31	1.0261593686059813	18.75638217250339	25.158405235702112	13.397825252946706	4.4088408507937835
171189	16024.897952026275	107.31328073465878	4648.6762811249455	1.0375063613454139	6.89439	10.69632417613421	5.455	1.6457539463908102
171190	18616.44719339769	30.96529670453684	2691.4787559789293	1	13.833620014308172	14.396870548285714	13.397825252946706	0.417697
171191	38710.25553799758	114.48045578322322	7462.487660900568	1.0347745604959837	10.374625003621395	17.4067	5.6825	4.193628816048483
171192	16572.259759862656	49.63187203199865	3214.964088615425	1.0216205836493342	10.309452487228098	19.17648577277819	5.6825	5.463825357035166
171193	320020.43952764705	106.89359684602533	20733.357496051864	1.1502983621038112	30.87010288503314	39.23959860598691	17.605369471473217	6.8849828396758666
171194	85714.18345421225	76.85062414898638	9098.189487936546	1.0066531636764688	18.84203083874264	25.058977093639406	14.396870548285714	3.159689346083996
171195	1447.3868832922267	15.48264835226842	530.6643018486624	1	5.455	5.455	5.455	0
171196	9807.317722204534	40.90212207511247	2245.1893570729803	1.3209019911997082	8.736294505680526	10.69632417613421	5.6825	2.4016140590419943
171197	79957.82643972548	104.18414350115768	10231.427584972243	1.0288973585330075	15.62984750186108	23.864509565072627	8.075662088067105	4.956829242271766
171198	2626.69	26.59802799119379	936.9880321667944	1.1449018065144916	5.6066666666666665	5.6825	5.455	0.10724452847995973
171199	34872.07734575672	53.71754994197357	4851.7893827252265	1.0304229027782403	14.374934522062556	18.604414766812226	10.69632417613421	3.542806373812632
171200	230534.75095473242	102.94708415555564	17269.515654603856	1.0259191633140663	26.698461678428657	36.05111060775543	21.699032881366634	4.426625515892801
171201	26842.82114468613	26.874805239524235	3010.867706793564	1.0310378956755901	17.83062144120075	17.913708460218608	17.789077931691825	0.0587514
171202	143764.76670864737	86.91904856168279	12531.084134309196	1.0869766769654818	22.945303880775946	30.05400734608126	13.397825252946706	4.74155
171203	30315.627889185354	49.04916427893354	4322.689308092637	1.0230656441824646	14.02628120065467	20.4809	8.075662088067105	4.543043815405839
171204	55331.51536209674	82.29837844018758	7564.615413523573	1.1592801550252076	14.629035935700928	18.788123227030834	8.075662088067105	3.6927340006202405
171205	39978.85076552326	70.8915	5967.839860344766	1.079046829096016	13.39809770405389	23.782977464112662	5.6825	6.312483872001411
171206	101323.52776407984	113.54066839894094	12023.635619907534	1.1133341310419536	16.85405828438754	21.699032881366634	13.397825252946706	3.0997587762067793
171207	38026.08343081662	79.77497249570223	6174.176805979404	1.1285130874627896	12.317782475548846	16.099326329759204	8.075662088067105	2.265997341501786
171208	13986.188321088248	39.98202095942625	2650.8612033584677	1	10.552184552981245	15.361089859656555	5.455	3.505296459561086
171209	108419.19797287846	137.39248194312108	13681.68261839429	1.0161013209942658	15.84881055888764	30.15688437573362	5.6825	7.529418075549495
171210	32982.88906097679	41.82657503705505	4163.661655691929	1.0461345883316067	15.843212916154016	18.788123227030834	13.397825252946706	2.4707655212775435
171211	8920.700349260153	29.00719060225255	1803.255402759723	1.026482024564996	9.893995421400438	15.923824176134211	5.6825	4.37424
171212	57911.83097872009	79.17767941509749	7590.842222133163	1.0855955851297097	15.258341376102486	21.56378610586437	10.69632417613421	3.3887591069344936
171213	11045.75091081598	34.34275469440388	2183.333701854352	1	10.118243401303783	13.397825252946706	5.6825	3.261682118471088
171214	58239.571122381894	85.04216314797559	7889.167288776403	1.006758222063744	14.764440654018571	25.158405235702112	5.6825	6.58019
171215	58278	68.69741086444351	7092.9565824713245	1.0478009109473703	16.43262951298205	25.288146247957737	13.089486264201314	4.261645987348856
171216	59198.89306742771	34.462209232170466	5063.295598294198	1.0687755328563426	23.38354216861111	24.52180714546215	21.355270309991127	1.2051704160139338
171217	178174.15999283738	165.64945078967324	19258.49264977744	1.109295512000542	18.503437754241524	23.074460652956084	13.397825252946706	2.73333
171218	163660.56578385519	49.24467091315043	10063.674370394627	1.0026278421994366	32.525012189446976	38.801183299546786	22.7669	6.993668785571715
171219	136224.74309252726	94.81505395997844	12740.06310112961	1.0046318797688234	21.385254062116655	24.345037874695606	13.089486264201314	4.137222630018555
171220	130787.41551899823	100.41243221255161	12846.406322142535	1.0050641950837633	20.361712410352187	23.874113754878515	17.476501076812497	2.6080720395053345
171221	65098.83904023973	52.39768784917108	6547.079513729526	1.0051	19.88637495656635	22.67287579024157	16.79003263635282	2.056693655316659
171222	59578.435471365956	34.34275469440388	5070.689797408856	1	23.49914423943298	23.874113754878515	23.074460652956084	0.37661370387004955
171223	114220.16179464593	70.11784192992573	10032.070789686208	1.05091	22.771003951063346	27.34458140955767	17.789077931691825	2.874255877858464
171224	143810.53848506793	128.12431620552013	15216.545485410854	1.0909901911075677	18.90186424020471	23.874113754878515	14.396870548285714	2.8565005588126797
171225	39296.98198607844	57.831070132820095	5343.98	1.2066158034674894	14.706998501153851	17.168162088067106	10.69632417613421	2.4606195802259125
171226	97880.20719610705	53.4864	8110.996337155858	1.001159525827033	24.135187128053616	30.41482761187379	19.71451644068332	4.038694199102439
171227	14521.001141972942	26.874805239524235	2214.500968773675	1.0310378956755901	13.114468087150343	18.09741692043722	8.075662088067105	4.0915549201790045
171228	141342.57997549014	98.70224602461542	13240.517416094694	1.0134309749385624	21.350008543273276	33.6542	13.706164241692097	7.119435723156425
171229	73619.49302294289	66.32939612223159	7833.473253191124	1.0631007873381586	18.79613056518767	27.34458140955767	13.397825252946706	5.143428143515699
171230	50063.15127450283	67.6336	6522.968161082839	1.065060003801456	15.349807032077294	23.874113754878515	8.303162088067104	5.185133030865139
171231	68854.95046066717	30.96529670453684	5176.189172209241	1	26.604495380635132	29.608619127212684	22.46537198386222	3.024639162192613
171232	196532.6314717059	78.30450607864947	13906.429673274204	1.0415946878585318	28.26500202987518	30.83349872060087	25.34896966853067	1.907879897716695
171233	60073.26534831789	51.102123205124414	6211.049978936373	1.0485689841149362	19.343996764490786	24.449888424545534	13.861031559540322	3.7934504284674606
171234	9010.029626117946	33.66200528786127	1952.2616963640417	2.0137590699986565	9.230350257753386	15.08757685487933	5.455	3.977960971390108
171235	91205.85927643791	87.61036967119693	10020.60765287262	1.0194408528184955	18.203658387980457	23.683549322049956	15.79098734101381	2.563836602569846
171236	94695.31393575513	157.03700221112956	13670.05223782493	1.2839451311570855	13.854418737879278	18.09741692043722	5.455	3.5285944337267474
171237	114139.70607298688	104.30576720037153	12231.436579650854	1.0709654501603232	18.663336122410733	26.057486479687242	13.089486264201314	5.290266999277175
171238	98406.54151131517	164.52359234411264	14263.7	1.1910339349384047	13.798216541162706	23.874113754878515	8.303162088067104	4.3833200006442885
171239	3858.8098795740852	31.136865530284034	1228.7656676487954	1.5984977678733432	6.280790522016776	8.303162088067104	5.455	1.1822999127645033
171240	8182.802476362865	38.8371	1998.385815334932	1.0168139235553144	8.189412088067105	10.69632417613421	5.6825	2.3958639031175593
171241	61306.12273708606	61.93059340907368	6907.318434140191	1	17.751063114181534	25.25783337776482	13.397825252946706	4.35827
171242	61601.29841929602	67.07256934042964	7205.636284912993	1.0400598602648965	17.098087103917667	18.604414766812226	13.397825252946706	1.680316270138974
171243	27505.55738132202	45.19106449638561	3952.2230141496643	1.0323458549729645	13.919031027777134	16.099326329759204	13.089486264201314	1.265072339148418
171244	56678.586389200704	95.96952092528831	8267.631294076116	1.1856531633123508	13.710961307578334	18.604414766812226	10.69632417613421	2.0500685636165734
171245	25406.883027107673	60.27041065066567	4386.6471397957675	1.0198039027185393	11.583736834730027	17.789077931691825	5.455	4.416914084411973
171246	17802.960605587206	58.2928	3611.2564016532074	1.2977359739769934	9.8597	18.09741692043722	5.6825	3.9359124943045782
171247	213639	142.80201365191985	19579.98145314425	1.0336682937740986	21.82217711237186	27.34458140955767	16.099326329759204	3.556486799901202
171248	139242.17389594784	55.237900754041554	9831.253899470792	1.1081202316471264	28.326432278072506	33.21642376482147	23.93739351397367	3.354142872875615
171249	124807.81353312616	61.30448175383435	9805.549405142803	1.0042600010467602	25.45656716953914	32.62923144048919	20.52810630033987	4.559044868029808
171250	203584.02132151337	97.14293035249227	15764.57896656485	1.268372853010625	25.828031532373355	27.801710367312747	22.446287631183566	1.9580542683724425
171251	131320.26042747582	188.97458982625153	17659.26018578695	1	14.872679721109597	24.220184847518773	8.075662088067105	4.0471306784404915
171252	15102.049957605617	40.39082151044461	2768.625575963775	1.0438877475331956	10.909420247155309	15.48264835226842	5.455	4.171930210605237
171253	35005.28540208176	44.03652237010331	4401.272424578446	1.0157820594175009	15.906893291402914	19.798355543178904	13.397825252946706	3.0740320304279534
171254	417076.05062093365	166.85178201987196	29571.815158851507	1.2669886102538161	28.207673311936922	37.37189862761722	19.898224900901926	5.903445459374284
171255	50324.73191894577	85.92076441230923	7371.310972837772	1.1441072797678897	13.654214862019856	23.93739351397367	5.455	7.407230598873353
171256	212539.98678182086	248.769	25776.467099215868	1.006470898994759	16.491009878408548	18.604414766812226	13.089486264201314	2.003039511772559
171257	17345.308735967013	41.82657503705505	3019.410084225353	1.0461345883316067	11.489203686896378	13.706164241692097	5.455	3.4861225165382095
171258	15303.529673005733	65.46418843724251	3548.155388370971	1.1575143974622024	8.626189102744956	13.089486264201314	5.6825	2.9777014150942644
171259	52314.009806929826	84.99702616447567	7475.0792658740975	1.0007000624447222	13.99691105504618	17.789077931691825	8.303162088067104	3.7253605976083226
171260	237308.8497644054	96.24122069158017	16941.133334670318	1.050527503662073	28.015699431247477	31.450176698091653	23.874113754878515	2.001147097339696
171261	204451.54125351796	140.3516229848213	18989.295201473386	1.0579833859043168	21.533346981477703	35.545190417362264	13.089486264201314	7.526623247399604
171262	29252.859344762604	33.14456214826197	3490.5610368539074	1.0703776703488146	16.761121800138252	18.788123227030834	13.397825252946706	2.394868339979602
171263	202026.32914163402	81.08043848805163	14347.193733210066	1.0306501475489145	28.162487089582545	31.47610762224182	23.074460652956084	2.917983802692619
171264	14482.367718152354	26.080147052785406	2178.611215746566	1.0160542400764152	13.295045590031576	13.397825252946706	13.089486264201314	0.14535239323071295
171265	85204.1	88.7644	9748.871788045182	1.32225	17.479777663504304	26.50632358614547	7.848162088067105	7.469814162687418
171266	30741.77413588727	67.15107259328119	5093.260306846826	1.0002952796337752	12.07155035628608	22.68398898079113	5.455	7.58001
171267	75359.77894525843	35.22334712622091	5775.506159024513	1.0093937525160042	26.096337488102254	30.257648352268422	21.882741341585245	3.419241355667505
171268	37744.70973745333	81.0226	6199.204382877696	1.1258102280925089	12.17727547157659	23.039654043539727	8.303162088067104	4.994183994365257
171269	95215.81500562136	96.09811193408129	10723.01476780861	1.006761396390533	17.75915021426012	20.96469096107846	13.397825252946706	2.4784454626941526
171270	52671.35874344422	81.22520411095371	7332.255645444914	1.0083673861260445	14.36702736249131	17.789077931691825	13.089486264201314	1.6945632384846812
171271	15449.170992853647	47.953479555378635	3051.1782843305023	1.1496916999440288	10.126691758520789	13.089486264201314	5.455	2.9336239705399705
171272	26810.29336479911	40.87270236551855	3710.841385562923	1.0222770481511219	14.449711307578333	17.605369471473217	13.397825252946706	1.821920090395151
171273	45132.66286125364	47.928321481145154	5213.71	1	17.313083867236642	20.15172382408943	13.397825252946706	2.4481854031355583
171274	6876.926437632613	26.874805239524235	1523.964267488074	1.0310378956755901	9.02505	13.089486264201314	5.6825	3.0666705510291705
171275	177783.85673863118	217.40525476630043	22038.707052870486	1	16.133782831463815	23.074460652956084	10.46882417613421	3.1922390201669772
171276	47682.1	38.9577	4831.469013056506	1	19.738151476090877	23.074460652956084	17.789077931691825	2.370250992693605
171277	52664.34028729044	47.56644554696602	5610.655532344487	1.0103927652021532	18.772972243150328	24.52180714546215	12.861986264201315	4.373851892260841
171278	81804.19831845659	72.70028638041137	8644.916230072276	1.0187259864358684	18.92538831871889	33.729997352622256	5.455	10.26432569451518
171279	31237.91766229222	33.60310155527739	3631.9148015870837	1.0138345290236235	17.201900027303388	18.604414766812226	14.396870548285714	1.9834553660415668
171280	84132.10989569085	59.15711321602052	7908.41	1.0696160498525555	21.276611685019073	23.683549322049956	17.789077931691825	1.757194933974091
171281	59086.82112064443	54.32461765605193	6351.094633912361	1.0423436220255917	18.606814896173624	26.1486	15.39591584362472	3.8367988389337304
171282	74076.54018091362	40.14859888129026	6113.367078332266	1.0376275818496599	24.23428504513156	27.030978219673933	19.41800462646878	2.9197931606638092
171283	58934.3	51.66203288643362	6185.501450921193	1.0102999389507654	19.055640601295707	19.919017631246007	18.09741692043722	0.6830969460254147
171284	16019.901219398153	33.60310155527739	2600.905249242853	1.0138345290236235	12.318711897760743	15.79098734101381	8.075662088067105	3.196574289523154
171285	57648.831133612446	48.6938	5939.321123393379	1.015970328078096	19.41259949947791	23.874113754878515	13.397825252946706	4.20243
171286	71300.3	96.29149246397125	9288.475969505993	1.2300454396075136	15.352414076355625	18.35091584362472	13.089486264201314	2.016695247922918
171287	57204.71645594693	67.3356	6957.340154984284	1.0603674281640847	16.444421339659552	26.83292777158945	5.455	7.0794987559640825
171288	165009.22592724624	64.43854799499398	11559.310200328357	1.0147460082112716	28.550012598945383	31.574807251601378	24.360512891400965	2.359348292139931
171289	173555.75547985078	136.88968976704527	17278.65016972433	1.0178097479075896	20.089040958066896	23.874113754878515	17.476501076812497	2.179157805552494
171290	71488.5	82.11904891848235	8589.048375437316	1.2931696892768243	16.64643616078945	26.83292777158945	8.075662088067105	6.748085745547932
171291	63345.43771653562	77.09538703925759	7833.877917742314	1.0475592426552462	16.172178934029514	29.023141073111283	10.69632417613421	6.425814819761413
171292	6418.901620502851	47.53634635892759	1958.1600736544488	3.0702981348770906	6.55605	8.303162088067104	5.455	1.2492787723618095
171293	47537.65982313494	73.5589	6628.900022745992	1.0453455737794666	14.342548434888803	23.782977464112662	5.6825	5.907783853500101
171294	4255.068720102392	40	1462.4742120991207	1	5.819000000000001	5.91	5.6825	0.11145178329663463
171295	276199.4013198719	74.84890643982905	16117.921201964109	1.0894623537520132	34.27233547787969	40.18854133607362	24.712365579885184	4.70869
171296	59673.28365236542	35.344359767464596	5148.194660875375	1.029164960177872	23.182217294875503	25.866922046858683	21.08994421227277	1.8792433518643925
171297	35728.63781155711	48.6938	4675.733859008742	1.015970328078096	15.282579757065813	18.35091584362472	10.46882417613421	3.173887529044711
171298	160772.83204264689	88.18643814188948	13347.876013320147	1.0322481009323972	24.089650200857132	27.801710367312747	19.899332478700256	3.433320201476832
171299	28750.249425968534	33.292561210348154	3468.16	1.0325012714079342	16.57953204982266	19.542635154995562	13.397825252946706	2.7126243709611466
171300	246307.28294482586	97.60189681640476	17380.917081919666	1.0405247350200668	28.342265460899608	37.90164060714952	23.782977464112662	4.91078
171301	113128.68307044689	71.02911381018286	10048.691096122691	1.0056432561205604	22.516103239375685	26.605751728208176	18.980797243062668	3.129940144924019
171302	42175.035323319105	89.76156439494896	6897.2801457151245	1.042413465886043	12.229468553490605	21.52715159567888	5.455	5.57854
171303	17097.274232774515	26.958777123700187	2406.6806432154535	1.019994217239592	14.208178622263437	17.913708460218608	10.69632417613421	2.9496656979038955
171304	161422.74796424044	96.50401748950912	13991.362115700573	1.0726590658257267	23.074629421977153	26.087799349880164	19.95023628735823	2.0900271032306064
171305	38491.184016468505	72.36527147837059	5916.31	1.0516	13.01189652768778	16.407665318504595	10.69632417613421	2.3084953528043353
171306	39014.399526604924	114.021	7476.695237954557	1.1700071389311064	10.436268507656418	18.35091584362472	5.91	3.4439899373658087
171307	48424.87503591529	90.39752348174795	7416.815108020095	1.1547547832654226	13.058131915288426	22.13624026477275	5.455	5.714615971824611
171308	153919.52583412375	33.60310155527739	8061.975474676073	1.0138345290236235	38.18407196042932	46.43575458662347	31.139446948061927	6.302750611476543
171309	45600.56651261044	30.96529670453684	4212.381278409744	1	21.650730785616606	23.710524320487615	20.15172382408943	1.5060160311061395
171310	307520.83033101296	114.11018312605674	20999.27990840375	1.0747141251138874	29.28870243859605	46.43575458662347	23.17388879501879	7.23478
171311	63477.34394434687	58.436488600873346	6827.415929231547	1	18.594837227528192	35.15356408102247	8.075662088067105	11.353023300773096
171312	16580.121487615896	45.08277358477535	3064.813836584152	1.039915736563386	10.819659771632365	13.706164241692097	8.303162088067104	2.2875643472452616
171313	154449.78348632972	141.1449786700181	16551.26911515663	1.3529254015849645	18.66319524040536	36.19105925013362	8.075662088067105	8.149439994550567
171314	179389.33954024708	72.53764440493953	12787.48012002756	1.164608027328945	28.05702731991585	31.537864101267857	23.683549322049956	3.1994518984019935
171315	80966.27658241459	47.185388253245804	6928.843981277154	1.0722712506108818	23.370789355684277	27.34458140955767	19.084237335445206	3.3795152663364827
171316	187396.3572185171	138.48966585544036	18059.02037244537	1.391573220093952	20.753767740851355	33.726	5.455	7.648786457900854
171317	181814.33147105871	150.99657540865854	18573.87581497347	1.7206744787830661	19.577425119262156	35.860438318797065	9.936883159088204	9.219419838350658
171318	49897.389934322906	93.1984	7644.480449290696	1.107616826911756	13.054488206311708	21.86226004293731	5.6825	5.256385123548072
171319	105906.09421134982	79.6741	10297.315467555896	1.0048320684127132	20.569651293102897	30.15688437573362	13.706164241692097	5.197828309228878
171320	122763	41.20103924667262	7972.482068368519	1.0304891613278737	30.796794282193268	35.860438318797065	26.696888018974033	3.726480145538283
171321	51386.50818168145	28.64463533699295	4300.818693030673	1.1159639219321806	23.896151802423798	25.53953410135923	23.074460652956084	1.162046767659181
171322	186745.75961150564	111.72165425977465	16191.94371236518	1.1462132506762919	23.06650306212402	39.212904569216846	13.397825252946706	9.676270301820633
171323	42030.33577178899	26.080147052785406	3711.4309041135043	1.0160542400764152	22.649127443113837	23.782977464112662	21.08994421227277	1.1398211200081259
171324	185215.9989395639	116.71213905754982	16481.707235933645	1.0534052492601629	22.475341454403875	27.801710367312747	16.79003263635282	3.5070188471171413
171325	12403.479536673936	43.74385693125949	2611.170529381231	1.170306442836917	9.500321328774485	18.788123227030834	5.455	5.459700138397491
171326	47927.645875675276	44.404554946536734	5171.442993471305	1.0907176339884386	18.53550196190177	26.1486	5.6825	8.055312943359878
171327	95737.77566600259	41.66533121193206	7080.01	1.0234335539121895	27.044522063695823	32.054929426399404	19.979842538401677	5.167000796318561
171328	50589.50265535022	88.8848	7517.0753983562345	1.006115501380243	13.459889644425454	19.979842538401677	8.075662088067105	4.014669013434711
171329	276103.40891560016	126.04728692910305	20912.577695581473	1.042181571004716	26.405487925473377	38.43028857634929	18.09741692043722	6.982079470509658
171330	96583.72998190581	53.84529360286402	8084.083551629961	1.073727361578279	23.894787668895884	34.09191618761553	13.397825252946706	7.04746
171331	238229.8729747979	48.04862689235138	11993.433520155346	1.004756449814929	39.72671755330866	45.080496747711116	35.16683137385952	4.085983347622272
171332	125794.32711829389	94.41173904649526	12216.546682391963	1.0597305698674824	20.594089375454132	35.16683137385952	13.397825252946706	7.20845
171333	35481.7	42.90866345604905	4374.011275411589	1.012175835998581	16.223891856582657	17.476501076812497	13.397825252946706	1.6500670008571383
171334	159160.69029950065	115.95303762155461	15228.737621685612	1.7995804287524073	20.902676801372817	27.801710367312747	16.914663164879602	3.1191148022149715
171335	77681.70270498487	37.74848549657513	6070.354670319964	1.1706927269033083	25.593793748097532	27.830631321596364	23.874113754878515	1.758131184098103
171336	62518.29151751707	68.34464788609677	7327.582854601803	1.0310084589498887	17.063823844244872	22.13624026477275	10.46882417613421	4.38936
171337	124759.25240224313	86.64384079918236	11654.943209461428	1.0766847685421348	21.408813438226648	33.4735	13.397825252946706	6.497472423561812
171338	48760.341175661975	73.38699274925506	6705.757525294086	1.0269500625884285	14.542828604147466	33.4735	5.6825	9.25529
171339	68392.7	79.30963793384726	8256.058438479007	1.364568094065714	16.567879329313033	35.16683137385952	5.455	10.41344181468339
171340	43064.39952076697	81.96740488368638	6660.160921835754	1.0067997707850944	12.931939641151203	17.476501076812497	8.075662088067105	3.845231050099356
171341	131805.69580979503	107.34577475591622	13334.124275567063	1.0232805568850885	19.76968162075866	26.049194628390392	16.914663164879602	2.8072964523682544
171342	47280.922282383646	33.60310155527739	4468.251234216707	1.0138345290236235	21.163054539242836	23.61109617842491	18.788123227030834	1.969649014825056
171343	53486.009986954545	89.8323	7770.362447930549	1.0360721894130616	13.766670562761012	23.683549322049956	5.455	6.156055976662457
171344	66045.40713638415	46.4634	6209.860436746278	1.0717628941159982	21.271140570427814	23.874113754878515	17.789077931691825	2.052394213798591
171345	50489.73007824243	41.20103924667262	5112.820452680286	1.0304891613278737	19.75024569923017	23.683549322049956	16.794001076812496	2.74657
171346	46994.090355044435	33.60310155527739	4454.677188410033	1.0138345290236235	21.098763554545062	21.699032881366634	19.898224900901926	0.848909
171347	56972.33443007862	35.22334712622091	5021.717191567431	1.0093937525160042	22.690379508327435	25.249541526467965	20.356225014652118	2.0040139571622873
171348	33918.19950723527	70.31210883062042	5474.4	1.565315597523071	12.391571781813841	25.249541526467965	5.455	6.148916202858545
171349	191064.81050027363	87.8042	14519.54303416761	1.0110934973295047	26.318295286657033	27.34458140955767	24.331242712633593	1.212996470601834
171350	57796.421459166806	76.34024219761595	7446.156733643215	1.0553535743090037	15.523826190236122	21.173783314768354	8.075662088067105	4.0562825227116655
171351	139347.51205767796	99.77598597274789	13218.05503059632	1.0768127688608606	21.08442002021101	25.249541526467965	17.789077931691825	2.34926
171352	23752.062378422186	67.33853635911449	4483.192951900962	1.3535252125518176	10.596047340925109	13.397825252946706	5.455	2.974427959418594
171353	173116.46649364967	174.16348504892585	19464.922314561398	1.0787303206503256	17.787532228078195	23.874113754878515	13.397825252946706	4.227579997227356
171354	55197.74400279612	61.6908	6541.4792153340495	1.0292090923172268	16.87622697734961	25.357261519827524	7.848162088067105	6.021599516054572
171355	88201.93169532127	44.8423	7049.977012963902	1.0243776351571716	25.021906180156478	27.15401697672911	23.074460652956084	1.6828289564742323
171356	55002.40786432886	33.292561210348154	4796.996333961485	1.0325012714079342	22.932019970466158	27.062880685963254	18.727298319875164	3.0055463144779635
171357	35588.183382523064	35.22334712622091	3968.9273859329714	1.0093937525160042	17.933401104115884	18.09741692043722	17.789077931691825	0.12664670850541082
171358	124938.7884330781	28.767926944244138	6720.597107099739	1.088443996938709	37.180859510560715	39.305841710929386	33.550357771359124	2.5795788617548356
171359	51844.912571801746	30.96529670453684	4491.543685799418	1	23.085565319431698	23.874113754878515	21.699032881366634	0.9835082958876734
171360	31072.73252248563	30.96529670453684	3477.220874827676	1	17.87216495070968	17.913708460218608	17.789077931691825	0.0587514
171361	209282.1363282142	52.02535884360037	11697.109464753925	1.0547166795992367	35.78356464198772	44.97658315636901	26.584377862247045	7.50859
171362	29420.607900416653	50.53936881725609	4322.61	1.0541482750157363	13.612439977835072	16.79003263635282	10.69632417613421	1.9881206686446142
171363	21851.641787593697	29.00719060225255	2822.2780793548195	1.026482024564996	15.485108960339614	19.71451644068332	13.089486264201314	2.999425632340492
171364	10478.764126990949	29.00719060225255	1954.397051049915	1.026482024564996	10.723270505716007	13.397825252946706	8.303162088067104	2.0876550468366015
171365	30364.885543134696	52.275122734606185	4466.201229769078	1.0507459834468644	13.597634312014506	17.09837162509821	10.69632417613421	2.039241683569406
171366	34135.090202184656	58.638010444171755	5015.278709440231	1.0969651355635763	13.612439977835075	17.789077931691825	10.69632417613421	2.3039555820315534
171367	30355.779244860074	26.958777123700187	3206.83	1.019994217239592	18.931963671893328	23.683549322049956	13.397825252946706	4.235431621719179
171368	110333.94026728183	142.94954387850774	14078.321638163903	1.4726539468618023	15.674303102748487	35.61596894527977	8.075662088067105	8.29934
171369	150069.92344251534	74.65770422430346	11865.582901702806	1.0839864436165854	25.29499388032241	28.474875824590352	21.08994421227277	2.220087468252261
171370	116272.03121622768	27.37299764366336	6324.1730006582175	1.0501507875989795	36.7707	39.87982999290675	34.33258136852432	2.313835127651767
171371	34581.46615670083	36.55955757390945	3985.9064255314333	1.0645493612621237	17.351870548285714	17.913708460218608	15.79098734101381	0.9026115390103417
171372	104131.57039022126	61.23966038943569	8951.844463292296	1.0374122205613843	23.264830129080217	25.687712856646378	19.71451644068332	2.186023284129424
171373	108453.57806370012	57.72709002912363	8869.858817608365	1.020709786945034	24.454409093501926	26.79631616103674	22.235668406835455	1.355340049265247
171374	73704.59045664188	80.08194184795809	8612.306917813312	1.4627908658461533	17.1161	26.79631616103674	5.6825	7.760782372516792
171375	238429.19913792983	90.44412406392178	16461.705600768786	1.1228153375670926	28.967739421460053	50.023042144040375	17.09837162509821	12.212810946806986
171376	245815.66142397554	119.02510148832783	19174.718057222417	1.1065827997298545	25.639559412597023	43.77166610090785	10.69632417613421	10.998994190406913
171377	27537.95320649866	43.231711086357805	3867.8709298594886	1.0364866089219784	14.239334096652007	17.605369471473217	13.397825252946706	1.6830176874106044
171378	57875.58774997745	66.49997179196916	6954.4592996028205	1.017733481252969	16.6442	18.604414766812226	12.577802104449137	2.3776367470521484
171379	194295.6209084821	53.19605598238758	11396.622301215992	1.0204194808016538	34.097053631013324	37.9421	29.003758326753236	2.9231633876889878
171380	52259.34968703212	46.44794505680526	5522.94	1	18.924473762835976	21.699032881366634	16.79003263635282	1.7648578375123993
171381	60664.89180667409	70.78136420045112	7345.698687154991	1.0513539463136994	16.517119579858445	27.253445118791817	5.6825	8.866558377803345
171382	23419.240854037846	40.14859888129026	3437.372003453863	1.0376275818496599	13.626247511474611	19.71451644068332	10.69632417613421	3.684022827850812
171383	227737.07002439263	158.79884572251223	21317.951366751342	1.0526341400928805	21.36575565882789	37.57299943107733	8.075662088067105	8.216099519530813
171384	94931.84315668969	26.080147052785406	5577.838125462256	1.0160542400764152	34.03893803347774	37.57299943107733	31.347281074130983	2.6105077658309725
171385	52240.13012358724	69.64463133981192	6761.621852377054	1.1156180481500098	15.452	21.699032881366634	10.46882417613421	4.335077929030297
171386	66345.45327545084	83.14150185394314	8325.674877383412	1.0477236388249385	15.937555634241114	19.542635154995562	10.69632417613421	3.5098947036093264
171387	15525.663920873005	57.20806212748407	3340.8628004943157	1.3423571610736256	9.294403780110827	16.79003263635282	5.455	4.221781776281152
171388	74193.37919866122	102.61898356571655	9781.407724899005	1.2549030176785838	15.170286585600293	21.699032881366634	8.075662088067105	4.359636272468891
171389	43948.91676052954	29.00719060225255	4002.5047309648417	1.026482024564996	21.960706964578765	23.874113754878515	19.542635154995562	1.8039663340497374
171390	8339.349034396628	33.14456214826197	1863.7049155983934	1.0703776703488146	8.949216117422807	13.089486264201314	5.6825	3.0863337323507776
171391	33959.733112131864	34.89554699385009	3858.975945322171	1.0437765614452301	17.600386005669545	17.913708460218608	17.09837162509821	0.3586056523866983
171392	54877	120.90319713292985	9131.014742109846	1.0876558767781732	12.019914825361854	22.235668406835455	5.6825	4.3897109343864145
171393	165057	131.13184231199352	16492.114585311567	1.8199241075393342	20.01650790541979	26.88745245180259	8.075662088067105	6.9170925345315535
171394	91735.86929192558	47.90363409779593	7431.196632478913	1.0175552274872768	24.68939360075153	35.61596894527977	17.913708460218608	7.250203401689814
171395	40334.21874616444	26.874805239524235	3690.748224223932	1.0310378956755901	21.85693322640326	23.874113754878515	17.913708460218608	2.788529196949849
171396	15878.978245411563	52.275122734606185	3229.7115709954337	1.0507459834468644	9.833062734154604	16.407665318504595	5.6825	4.231683887208915
171397	24361.432904983827	40	3499.3416213960663	1	13.923437915309794	18.788123227030834	5.6825	5.026520370783188
171398	51610.05551597877	38.19488971053588	4977.081189292196	1	20.73908524016598	24.60131371317589	13.397825252946706	4.409266890506942
171399	36091.79620831682	69.93084207544459	5631.752482632053	1.0551095359957867	12.817252292113864	18.788123227030834	5.455	4.841281700092275
171400	55729.6	150.07678599857653	10251.908403456302	1.0311863444566647	10.872047183572331	17.913708460218608	5.6825	2.974137405791218
171401	31112.969760765453	92.72936053209327	6021.217260114371	1.021553787275018	10.334445151768026	16.407665318504595	5.6825	3.678460140188102
171402	80815.37137379624	66.38986979319353	8211.128089438702	1.0105270836358138	19.68435286687158	24.54931656660824	13.397825252946706	3.494323153035798
171403	308263.47338186484	163.7237672487264	25183.832974581896	1.0517665405656347	24.48106082128133	35.10744420596524	17.476501076812497	6.2558685625386135
171404	6011.457135838395	34.224093814969194	1607.9064903320686	1.7569892357182653	7.477371566050328	10.46882417613421	5.455	2.058049403829705
171405	13788.022346655187	30	2279.903937760111	1	12.095266048973286	18.604414766812226	5.6825	5.280411767764206
171406	71212.27203925379	127.91144649236094	10698.849003735804	1.0143896171646503	13.31213703724354	18.788123227030834	8.075662088067105	2.3998443094470603
171407	8644.004320139727	36.095600909534355	1980.1110974075643	1.0510397675063643	8.73083	13.089486264201314	5.455	3.2743102236828445
171408	91023.84052626177	94.96176283115184	10422.139786461392	1.0222385803614646	17.467399668636936	27.807020706603893	8.075662088067105	7.097196418731527
171409	42362.32750807052	53.45466959433753	5334.425614241543	1.0256516533979854	15.882620012536687	18.09741692043722	13.397825252946706	2.063332939899978
171410	32742.800544093134	20	2868.6518317464584	1	22.828005951603444	23.782977464112662	21.08994421227277	1.2309968186761773
171411	4104.1	19.47882953362445	1002.2947383541607	1	8.189412088067105	10.69632417613421	5.6825	2.506912088067105
171412	195631.6288775992	109.42817537460773	16401.70688659357	1.0473079600515403	23.85503292190944	27.739495030830508	19.919017631246007	2.7259558036180844
171413	43334.66055933538	65.38798256129641	5967.213828922836	1.0480121907829194	14.524252625000326	23.782977464112662	8.075662088067105	6.210725881624173
171414	51189.54307613731	26.874805239524235	4157.844292110223	1.0310378956755901	24.623116923003952	26.696888018974033	22.002962213992028	1.9548463119675132
171415	12796.583334329194	26.080147052785406	2047.8915996596106	1.0160542400764152	12.497324894009205	13.397825252946706	10.69632417613421	1.2734998205312509
171416	53521.704791029864	91.12219801291519	7828.5619868276135	1.060304751613462	13.673444722309362	17.913708460218608	10.24132417613421	2.83011
171417	76464.44197202977	71.74186347468407	8302.732010628793	1.0108399534252506	18.419103946542737	23.898445872080327	13.706164241692097	3.2564864871474377
171418	32966.02588027585	90.89367977775707	6136.278646977972	1.0729686283013034	10.744631323582784	17.4067	5.6825	4.451642751797531
171419	65028.005533746335	40.39082151044461	5745.085445088369	1.0438877475331956	22.63778534028264	23.874113754878515	19.919017631246007	1.5972252063107548
171420	109400.07935725068	81.53569551824886	10587.359026176024	1.3068212160695676	20.666169738226806	26.696888018974033	16.099326329759204	3.4335182714356858
171421	20021.50421015673	23.791155482061043	2446.589181614051	1.024081067194046	16.366870548285714	17.789077931691825	14.396870548285714	1.4380137449748336
171422	17123.788541919243	62.194860117215825	3658.3235080297036	1.0523664994452762	9.361549630224888	13.397825252946706	5.455	2.5122149744321876
171423	103377.58934896297	63.53963383640937	9085.325392078585	1.0060017604226714	22.757047191528653	26.696888018974033	19.41800462646878	2.7643464899742067
171424	69620.14303089259	79.13008820344612	8320.380979187981	1.228091656564781	16.734845004101505	22.13624026477275	10.69632417613421	3.4553499492941273
171425	67825.27515059744	42.109411062136694	5990.8755486561995	1.1024880915030109	22.64285899439563	31.374866193942502	15.79098734101381	6.5318231297340965
171426	50984.169267956335	36.84306719044982	4858.480843971216	1	20.98770002611886	23.782977464112662	18.543589859656556	2.0659183733456694
171427	99415.87407230039	44.38079956980507	7446.13	1.0138361418757593	26.70271190134951	31.923131442463433	22.081597625710657	3.9533757113037935
171428	98637.65424355984	113.43085814054399	11857.466561620307	1.0204340529465719	16.637222416941167	29.023141073111283	13.089486264201314	5.262534592763467
171429	651133.1555351221	230.70300319961663	43447.66698697655	1.1957340270262415	29.973216086852236	40.55960717879521	13.397825252946706	6.7817115455494426
171430	19966.78075269576	68.76396479183055	4153.7409802244065	1.0466634294777364	9.613878596549876	18.788123227030834	5.6825	4.84523
171431	57148.897864653554	52.19160702262522	6122.223729491762	1.0886105980495429	18.66932682951715	21.52715159567888	13.397825252946706	2.9055074089711987
171432	176936.96373961776	114.27118672566152	15939.789654939252	1.0033565255925587	22.200664823050587	29.023141073111283	17.4067	4.417516751759784
171433	201765.1046969385	78.53238860780837	14110.823641787356	1.0074044585835618	28.597211590036117	30.802464713199704	23.874113754878515	2.1985661987736678
171434	233879.01290995575	79.09059009957991	15246.247515285588	1.0919990375523487	30.680206742737614	34.52966239901256	27.15401697672911	2.7512417141569925
171435	121029.60631054969	53.99534360159717	9062.100972372325	1.0340200021084622	26.711158191579035	35.15356408102247	13.707001875553344	8.095921236210511
171436	40643.081639310374	47.928321481145154	4947.597445625201	1	16.429421385221257	21.699032881366634	13.397825252946706	3.339572183829769
171437	230021.27639502185	141.8371658547442	20248.085168272304	1.0268003230512506	22.720299177272647	27.253445118791817	16.914663164879602	2.754478082138323
171438	106953.12954835282	30.96529670453684	6451.182133824846	1	33.15768407392377	36.48885681915246	27.830631321596364	3.8060364285947026
171439	72158.77424758821	57.7331	7235.39	1.204571892291365	19.94606201358352	24.064678187707074	13.397825252946706	3.6115182033544007
171440	171865.65297592952	123.66637167974511	16342.755662694504	1.0507921282337396	21.0326	26.898649121720727	13.397825252946706	4.675437443127649
171441	484959.7644433631	155.3786937258176	30771.843784822904	1.0410531166962569	31.51970794044859	56.75607152646574	5.455	18.113992588288603
171442	30228.580994522392	110.38788196913904	6475.517966471241	0	9.336266581619913	13.397825252946706	5.455	2.8958648387925603
171443	497037.7822028154	66.2989	20349.45870111718	1.008849282556963	48.850221473019154	54.83932367111017	39.4234	6.746673242795594
171444	135382	52.396156434722485	9441.360723985155	1.2130431234150982	28.67842473537099	32.47486530456655	22.5908	3.7456939366582955
171445	122748.19328928372	100.07529752430005	12424.414484768226	1.1269612087883314	19.75919162062204	38.10583254898593	5.455	11.937589765917306
171446	3634.8991195459967	36.55955757390945	1292.2649908395947	1.0645493612621237	5.625624999999999	5.6825	5.455	0.0985104
171447	140846.77251708088	113.25229388737492	14157.99926555695	1.2480692311329056	19.896423198682832	25.767493904795977	17.351870548285714	2.6820557463999903
171448	105765.72118797002	89.02241004392008	10877.449439525379	1.0029336844943444	19.446787002042814	23.782977464112662	17.500599177148793	2.1156378298642884
171449	160807.1317032142	140.54629055754452	16852.61419559503	1.10367	19.08393912503453	26.705179870270882	10.69632417613421	5.3322610102365955
171450	28178.52841670729	33.60310155527739	3449.4810918713088	1.0138345290236235	16.337836136055305	21.52715159567888	10.69632417613421	4.433213048805659
171451	289097.84147581726	130.87161931440423	21804.698934799526	1.0650688492004763	26.51702207311171	34.09191618761553	19.798355543178904	4.234916102947792
171452	158271.55437787544	46.44794505680526	9611.465649997745	1	32.93390626182232	38.10583254898593	26.200366809015765	4.588741710340026
171453	97859.6	103.65602184786623	11290.261288516542	1.0150873425098204	17.335229163084737	22.13624026477275	10.69632417613421	4.196512350240059
171454	189820.72019587088	225.51370226088562	23193.33537055431	1.2553506333596776	16.368557360392643	30.81063658739919	5.91	7.624730050480893
171455	1310962.0136730096	128.52846110918122	46015.02260977979	1.0021431474179134	56.979740064036584	68.01636424477921	41.36958049500899	10.643448364460822
171456	174570.17071594796	125.62234930835189	16600.58550127844	1.1104175642950669	21.03180887234417	26.88745245180259	16.914663164879602	3.4812572506937554
171457	22201.70482095757	48.6938	3685.8250400258207	1.015970328078096	12.047074714540457	13.397825252946706	10.69632417613421	1.3507505384062481
171458	35688.352617221666	49.32578655152376	4703.327195516764	1.0121201752692524	15.175789875405645	21.52715159567888	10.69632417613421	3.6861088129688517
171459	64667.239171797875	62.45198080657437	7123.939143521533	1.140758889829363	18.15491061026423	23.874113754878515	13.397825252946706	4.187949334816467
171460	25405.171452609564	29.29215928847532	3058.0296411941003	1.0365662563674671	16.61538600566955	18.35091584362472	13.397825252946706	2.277511554908279
171461	294343.8167682046	71.88062629530306	16305.657539369686	1.0108111692587045	36.1033	42.14855883929917	31.63160290371408	4.435371636153317
171462	36738.39623250633	40.14859888129026	4305.268343172407	1.0376275818496599	17.066716080900566	18.788123227030834	13.65132417613421	2.0276363825491015
171463	65047.05977923621	29.00719060225255	4869.356835742626	1.026482024564996	26.71689998226054	29.023141073111283	23.782977464112662	2.1848442572868034
171464	63413.41251356005	58.436488600873346	6823.976935100695	1	18.585470940670554	19.542635154995562	17.913708460218608	0.6416176507781582
171465	332308.4660212589	121.39062397339492	22514.805873044294	1.3232228175706113	29.519105596119136	36.81415761888074	23.074460652956084	4.141833092791127
171466	84658.6	161.1049687102319	13091.665794844223	1.054785415749621	12.933203371921909	25.25783337776482	5.455	5.614300142682962
171467	63628.30492038713	44.37883101332301	5956.868842357456	1.0046762951232935	21.363003485302844	26.430323494047514	15.769089647665822	4.36833
171468	13582.928720753825	38.19488971053588	2553.314273303219	1	10.639449176134208	13.089486264201314	5.6825	3.0240677640477607
171469	163150.01580037517	141.63404408028578	17040.49946444212	1.1875958912062439	19.14850162001592	26.248050912515804	8.075662088067105	6.296664189305255
171470	51146.15477825814	36.095600909534355	4816.58	1.0510397675063643	21.237550267692882	23.874113754878515	18.604414766812226	2.543003823699476
171471	89168.48093849566	80.14140669913508	9476.306448865003	1.0099173622683946	18.819248073003287	27.34458140955767	10.69632417613421	5.908805261059779
171472	69230.33336463476	33.60310155527739	5406.831380165228	1.0138345290236235	25.608467694629365	27.34458140955767	23.874113754878515	1.416813033572194
171473	17284.14130219954	69.62269357935914	3888.6982687931613	1.2165720169237635	8.889422684657706	13.089486264201314	5.6825	3.0816520545535098
171474	20179.805725233047	67.27504154443106	4130.38	1.0150390837774086	9.771394936405525	13.397825252946706	5.6825	3.4812529750619534
171475	152564.20205385907	78.59927769900088	12275.537871389839	1.0036156676315895	24.856621950462156	26.912774632395294	21.699032881366634	2.266516761880638
171476	261321.79044494228	143.7262718865511	21725.052010700147	1.0409469004887997	24.05718433412584	33.637330049875786	13.089486264201314	6.965783603302697
171477	23670.926849416912	26.59802799119379	2812.7898292646205	1.1449018065144916	16.83092465931269	21.699032881366634	10.69632417613421	4.580240291998196
171478	1897.7026864424197	19.47882953362445	681.5542757144494	1	5.56875	5.6825	5.455	0.11375000000000002
171479	147218.7640270289	90.56741834876198	12944.119383260702	1.132601806705441	22.74681802107168	37.276562483138036	5.6825	11.130413229614382
171480	196153.20206980177	112.68662506773907	16666.285573399047	1.0168082055137404	23.538922479869257	34.829679901956894	16.75951644068332	6.321345709261123
171481	34689.127790051694	46.4634	4500.463243098142	1	15.415803181261634	18.788123227030834	10.69632417613421	3.0125243776862227
171482	386075.50914455956	90.6984	20976.881864952204	1.0536263160832644	36.80961847714912	44.311260271264906	29.918382705646415	4.180137900637664
171483	89221.4	38.58070474592871	6576.948188913442	1.0471632165285443	27.131536907327316	30.24457177890982	23.782977464112662	2.2885437383782734
171484	33467.842331376225	121.82748924433055	7157.995748750566	1.0355051113369975	9.351176923293945	13.089486264201314	5.455	2.7239415255994395
171485	86765.17427227116	103.1661510718632	10605.869225691233	1.6911698872230947	16.3617	25.227581075675488	5.455	8.500641229911743
171486	160886.2640814814	40.948602105059095	9098.796582261664	1.0504685024932632	35.36429518495518	39.65989336687385	29.918382705646415	4.059283576181639
171487	52391.59072768792	81.43142929807611	7322.034203132801	1.2286292432954458	14.310665390028275	23.683549322049956	5.455	6.332164809370368
171488	124687.44716461399	70.36094612387149	10499.82677075223	1.1270924961566964	23.750381770475844	27.34458140955767	17.351870548285714	4.156639914407178
171489	42492.66607607443	23.791155482061043	3564.26	1.024081067194046	23.843734991289896	23.874113754878515	23.782977464112662	0.0429621
171490	105050.13316925158	48.64520535994025	8013.518727860136	1.014639884075057	26.218228655042605	28.287760279351442	23.874113754878515	1.7089795000043253
171491	121418.72969368483	82.58125858050803	11225.056177772723	1.009866469102279	21.633518402181704	31.507281575827992	11.004663164879602	6.473075331469538
171492	143602.47471043174	142.2957539659175	16024.403226013013	1.838131962030504	17.922973190953716	34.0952	10.69632417613421	7.433264346184379
171493	131155.45237357655	59.52884247627382	9905.167541043706	1.002776411291095	26.482227954269764	33.10935361528722	18.90726288744876	5.374205569100216
171494	103602.45893952149	105.5399674089205	11721.911590279522	1.0251428880544629	17.676717341126263	30.316433395469318	8.075662088067105	8.022131208586666
171495	60631.13418376455	33.60310155527739	5059.906134940554	1.0138345290236235	23.965319737883586	26.1486	21.96435897908499	1.713077619868505
171496	49699.19460148697	92.2172	7589.019782137975	1.0538314589886313	13.097658466634208	15.79098734101381	10.69632417613421	1.4760161453247431
171497	285311.0472036995	159.5299512008777	23915.82363448007	1.193582024199213	23.85960455004853	32.27190733467795	10.46882417613421	7.378259371363276
171498	241083.80181489856	57.79211551006571	13231.931500487854	1.0321010648771172	36.43969919372843	39.65989336687385	35.01980039283737	1.6674001278467638
171499	45907.81476657712	33.60310155527739	4402.890904409112	1.0138345290236235	20.853487294270426	23.874113754878515	18.788123227030834	2.1834559139854672
171500	89223.96410590413	59.656026065094736	8178.4847680451885	1.1324372749788016	21.819191851898587	27.801710367312747	13.397825252946706	6.879239019710959
171501	33868.825789101975	44.8423	4368.664793761213	1.0243776351571716	15.50534425871687	22.13624026477275	10.69632417613421	4.280322433771654
171502	56091.89685821941	103.23523718471046	8530.391733901535	1.076638368720048	13.151071746283034	19.898224900901926	10.69632417613421	2.6623231295179712
171503	92257.44546774989	40.624959979592326	6862.8122480702195	1.0427977694826407	26.88619246248274	35.01980039283737	23.782977464112662	4.702156645175477
171504	30023.58182712034	56.526802912120374	4618.1	1.007410961674324	13.002567093680653	16.099326329759204	10.69632417613421	2.373017998175722
171505	5894.062226313402	28.767926944244138	1459.7099685542032	1.088443996938709	8.075662088067105	10.69632417613421	5.455	2.1397616346737065
171506	30733.973251155614	41.74353407917825	4015.215818948804	1.1167905691629678	15.308752822757043	21.373080814554086	8.075662088067105	5.995630648037542
171507	46682.03267813826	118.88864722727291	8351.221523703622	1.0233395676749395	11.179689712609992	17.09837162509821	5.455	3.100053161941706
171508	86898.72006990502	53.96698117851323	7676.719716227299	1.0236480439828717	22.639544826995756	26.430323494047514	20.15172382408943	2.6111346547247556
171509	23469.819488528818	51.37813153473045	3892.6822951365466	1.027562630694609	12.058430516074546	18.788123227030834	5.6825	4.3859220738683335
171510	232569.42946372382	47.07718343316643	11729.688572242678	1	39.65483448794707	42.984372551289255	36.39016024810948	2.6464785772470174
171511	6998.063103680035	45.55351683783099	2001.496406709539	1.0141301635548954	6.992831044033553	8.303162088067104	5.6825	1.310331044033552
171512	52286.84954688619	46.44794505680526	5524.391162857149	1	18.929452316278073	22.235668406835455	14.396870548285714	2.914955561496536
171513	122431.53331498595	66.53270694717011	10117.405882473122	1.0368388826684038	24.202159078559873	30.701700736664897	11.2423	7.62291
171514	202842	58.78444351893635	12240.961318720336	1.040107182795542	33.141582797214824	36.39016024810948	24.064678187707074	4.598836868140492
171515	21477.118837060767	23.791155482061043	2533.965570383038	1.024081067194046	16.951389622720292	18.543589859656556	14.213162088067104	1.9447682118224385
171516	138744.94083772184	78.75762693966843	11718.17072264011	1.0943389471506406	23.68030712671893	28.935453669935082	17.480738942946434	3.58609
171517	161266.57226159374	124.74300181047843	15899.563622471662	1.1245523214158863	20.28566017166251	36.19105925013362	10.69632417613421	7.701358484252037
171518	59850.500080066464	26.080147052785406	4428.879269763756	1.0160542400764152	27.027379359229627	30.701700736664897	23.874113754878515	2.811596265168355
171519	14482.367718152354	26.080147052785406	2178.611215746566	1.0160542400764152	13.295045590031576	13.397825252946706	13.089486264201314	0.14535239323071295
171520	145097.86384539722	53.714762143425276	9896.514603536822	1.0306421314054783	29.323023237603685	32.973844432378264	24.064678187707074	3.431667698936048
171521	26298.327938158105	68.30065697404386	4750.960732485213	1.1142444901561444	11.070741022269628	13.397825252946706	8.075662088067105	1.784368750641389
171522	238641.82933677064	186.0099426294092	23618.172822546385	1.02122	20.208322729263656	41.1013	13.089486264201314	8.080911330937948
171523	84406.2	68.76396479183094	8540.29	1.0466634294777424	19.766591948340317	24.064678187707074	18.09741692043722	2.3116387841716772
171524	47919.82219964563	69.92295577178574	6488.920004844516	1.054817913403215	14.769737387383264	21.699032881366634	8.075662088067105	5.045602642564009
171525	69265.36431684083	38.8371	5814.15	1.0168139235553144	23.826472646671373	25.85863019556183	21.699032881366634	1.4714111941342876
171526	85732	68.85530381189945	8612.813564747448	1.038711923601472	19.908006745612383	37.414760557999585	8.303162088067104	9.877046383856182
171527	29455.42950688299	56.547354839465086	4575.03	1.2873458837032317	12.876611605622378	20.58893120749554	5.455	6.3908569992339315
171528	12644.712030584877	29.00719060225255	2146.9020858585704	1.026482024564996	11.779495780337939	16.485662088067105	8.075662088067105	3.5057598324289763
171529	45711.739699670055	99.87383033193592	7574.337629344519	1.2003713861764438	12.07016162643015	21.173783314768354	5.455	5.441638194389503
171530	37263.57951382636	72.99129696478884	5846.322351743001	1.2350473259693544	12.747699244711244	25.85863019556183	5.455	7.33028
171531	83243.57632688073	95.97792532790305	10019.959728919637	1.0484899065737976	16.615551075843722	18.604414766812226	13.397825252946706	2.1197493816815993
171532	28790.29995565829	60.15114842220406	4664.982174089152	1.0000637755891453	12.34315539963651	13.397825252946706	10.69632417613421	1.1695771269346071
171533	79338.01476672145	65.85836857300433	8103.097801623057	1.1270076308455683	19.582144189554267	40.93116967494737	5.6825	13.642766104184867
171534	21231.117555187877	52.499306806802096	3742.55	1.007359309236856	11.345789103643831	23.127367310931493	5.455	8.330833843452753
171535	53045.260841359544	40.43424415022494	5191.619933181145	1.0108561037556236	20.434955379661723	26.057486479687242	16.79003263635282	3.724159320290544
171536	20711.880656416957	57.623621464414356	3872.709973138173	1.2022874927318976	10.69632417613421	10.69632417613421	10.69632417613421	0
171537	23566.006718764824	27.37299764366336	2847.141886364256	1.0501507875989795	16.554149852263347	18.35091584362472	13.397825252946706	2.2389843391166906
171538	4826.948322637214	29.00719060225255	1326.459794774765	1.026482024564996	7.277941392044736	8.303162088067104	5.455	1.29236
171539	123525	90.24689829064415	11835.848094966146	1.1036077445508536	20.873113266807316	35.431560880752926	10.46882417613421	8.87839
171540	29350.32753049597	68.39430242821484	5022.516477801768	1.0614732534191846	11.687498750961543	16.79003263635282	8.075662088067105	3.109120802276217
171541	23245.842964522388	29.29215928847532	2925.184580018161	1.0365662563674671	15.893590526433082	17.66841584362472	13.089486264201314	2.0060259857666933
171542	27178.66330423521	46.44794505680526	3982.925940982718	1	13.64758657678146	14.705209537031106	13.089486264201314	0.6234588444149015
171543	124208.32372075948	26.874805239524235	6476.6875345339195	1.0310378956755901	38.35550906492754	39.28899864367636	37.48100366294206	0.739288
171544	192965.5786106208	58.80301961473536	11941.109178816132	1.0404358604100987	32.319540123282216	37.48100366294206	22.235668406835455	5.434927499199484
171545	79405.37233504825	88.9283	9419.978004216942	1.0041119650086903	16.858929458115863	22.035652559757818	13.089486264201314	3.519271950061693
171546	100817.87440035964	136.47486214621173	13149.221238121481	2.1646	15.334425145737777	29.023141073111283	5.6825	8.109849348536187
171547	26647.96754272079	27.37299764366336	3027.5976354391487	1.0501507875989795	17.603374524273956	18.543589859656556	16.79003263635282	0.721486
171548	95905.21469062155	79.61947012595144	9795.704699462884	1.0942514792480709	19.581075100371333	23.683549322049956	17.913708460218608	2.1407638056737226
171549	85256.56157193155	98.50962741301984	10273.257572722463	1.2792760769173752	16.597765795010268	22.46537198386222	8.075662088067105	5.63267
171550	128703.42927883036	69.44795544060716	10598.141744339551	1.1015008721126833	24.287923748060955	29.023141073111283	17.605369471473217	3.8915167899045775
171551	92760.64119200368	38.69268664747901	6715.853998958406	1	27.624376946369107	32.43273927041996	23.107179719313113	3.3096595756255724
171552	99025.23847961647	77.15467188064349	9798.49	1.2586872783007472	20.212354089761156	30.802464713199704	5.455	9.220698974689508
171553	49859.252970981775	27.37299764366336	4141.321963539366	1.0501507875989795	24.078906885264114	26.696888018974033	22.46537198386222	1.867818007560416
171554	84234.05259384752	43.231711086357805	6764.722600865894	1.0364866089219784	24.903919218525072	29.023141073111283	23.874113754878515	2.0596109272931074
171555	77067.54812985775	36.095600909534355	5912.454904170926	1.0510397675063643	26.069559727378437	27.710574076546894	23.782977464112662	1.5766482547669032
171556	43831.08832821818	38.9577	4632.26	1	18.92429740208089	23.074460652956084	13.170325252946707	4.199375091767087
171557	91563.11996728854	116.60096417898137	11582.872988744306	1.1282100476064694	15.810087886876651	23.97354189694122	5.455	5.217973323858964
171558	173084.99261120675	90.13381778667508	14001.62759264875	1.470426702977501	24.72355323920788	34.09191618761553	5.6825	11.106163543760585
171559	43974.36575424531	69.93342013686024	6216.516751438083	1.1227966270215557	14.147590206065994	21.96435897908499	10.69632417613421	3.3153048043142292
171560	42624.34893424729	112.91870595556634	7777.0834214665265	1.0709234605706823	10.961525452226564	18.788123227030834	5.6825	4.138838617270528
171561	52896.909883097724	46.065778330984095	5533.619458966889	1.0625905194885472	19.11837641722238	21.699032881366634	17.913708460218608	1.5544303978694771
171562	32848.59923342714	33.43200861449997	3714.8783305248194	1	17.68488564673205	17.789077931691825	17.476501076812497	0.14735014248475756
171563	9299.971591926116	50.08430455609531	2419.338111471495	1.2526706593176182	7.688029670453683	10.69632417613421	5.6825	1.818454969657538
171564	48062.400088763214	53.18254069826968	5667.508755713439	1.1839704690332569	16.960679607353516	18.35091584362472	13.397825252946706	1.8247275098426847
171565	99728.01079075897	89.5109	10591.354874578385	1.0525089931266816	18.83196474326971	23.17388879501879	14.396870548285714	2.752207382952437
171566	25922.032196154716	50.01091384013086	4036.192304758379	1.0002182768026173	12.844795410562826	16.099326329759204	10.69632417613421	1.8370909081396176
171567	222847.2634839931	102.19393183889741	16916.913904019304	1.0532605816781266	26.346089452053853	51.897705241620685	5.455	16.295520384247332
171568	54299.370632358434	90.33084403439491	7850.916602726008	1.0525636598526698	13.832619394658842	23.782977464112662	10.69632417613421	4.417504925881596
171569	65509.71378652789	52.86064698809503	6596.658778968795	1.118033988749895	19.861483208858203	21.699032881366634	18.09741692043722	1.6123669910232115
171570	18465.286571534532	44.8423	3225.7200871325335	1.0243776351571716	11.448784192523682	16.099326329759204	8.303162088067104	2.8572221101438133
171571	102118.22163726666	179.86711969846584	15192.611893814421	1.0106329461134427	13.443142278760305	24.52180714546215	7.848162088067105	4.913298981995613
171572	63400.328840951355	29.876636191695546	4878.8395596262735	1.026420543796456	25.989921605787718	29.573843917022486	23.874113754878515	2.547973185596244
171573	83421.60317374457	76.27363613434773	8941.933241908955	1.2224830522826298	18.658516210513653	23.683549322049956	13.089486264201314	3.547446740804591
171574	43390	36.55955757390945	4464.780115358686	1.0645493612621237	19.436554278349583	21.699032881366634	17.351870548285714	1.97178
171575	31953.420793381225	30.96529670453684	3526.153663766251	1	18.123668926697924	19.289136231808058	17.476501076812497	0.825787
171576	34996.642864911875	76.23493626214592	5790.221073118578	1.1401489085086212	12.088188835271154	19.357179719313113	5.455	5.157852356946092
171577	82607.28068400752	57.72709002912469	7741.1222828264235	1.123573168286651	21.342455955584285	23.874113754878515	18.727298319875164	1.9183285705045008
171578	12372.837462414369	33.60310155527739	2285.752840544764	1.0138345290236235	10.826050168631136	13.706164241692097	8.075662088067105	2.3004724515253967
171579	136169.27357990266	137.83084293110352	15357.400082583388	2.4387208785471355	17.73337581200744	28.058725804039337	10.69632417613421	5.54105
171580	173731.24672867835	138.81921878546262	17408.794476797015	1.0704315045701633	19.959020937404112	37.24046165663894	10.69632417613421	7.599037974057228
171581	44253.76221041195	71.286	6296.254703780502	1.0546080939121403	14.057170267854753	16.099326329759204	13.397825252946706	1.0217335255486526
171582	74928.5	67.75158768684688	7987.082119619458	1.0669180994044871	18.76241788006267	25.96635018892139	10.46882417613421	5.3727416651259965
171583	16467.77049640114	49.29748941734189	3193.9987080742208	1.1819145333498429	10.311695151768024	16.099326329759204	5.6825	3.480060643757593
171584	277874.39793415513	85.70529217306765	17299.47881586565	1.0133435234270396	32.12517566475029	36.48885681915246	23.154192954004785	5.399911121901018
171585	96904.07736446243	48.6938	7700.387484416161	1.015970328078096	25.16862367265915	26.79631616103674	22.46537198386222	1.6244418005497683
171586	31337.40289629875	66.03353724026478	5099.395701958625	1.095621160157705	12.290633921294784	20.15172382408943	5.455	5.2083348652680765
171587	80454.17848059846	38.8371	6266.176257616386	1.0168139235553144	25.678875018176633	27.253445118791817	22.46537198386222	1.8969402792738788
171588	74546.60169615553	23.791155482061043	4720.919823977346	1.024081067194046	31.58138857497074	33.726	29.023141073111283	1.942094455635261
171589	56753.94405105142	64.74028856349395	6795.012676696124	1.0044858832781296	16.70458812996545	19.235200194003212	13.397825252946706	2.4454780192547076
171590	43572.54149472448	41.20103924667262	4749.692167446071	1.0304891613278737	18.347522306126045	20.15172382408943	17.09837162509821	1.1321872831788553
171591	224506.58363796357	61.268609053664946	13147.357824513248	1.048244244759912	34.152350097199154	39.38753137565846	28.287760279351442	4.195746513286363
171592	61523.440640551584	97.26458979867935	8671.67	1.0351226541405223	14.189529373229359	19.542635154995562	8.075662088067105	4.567782540490512
171593	53645.48828614289	41.70985974562849	5302.6247928651455	1.0427464936407123	20.233559937457635	23.782977464112662	13.397825252946706	3.6083274236766285
171594	50674.83077969118	63.04847975962624	6336.338866030146	1.0180506319900493	15.99498759492327	18.35091584362472	13.397825252946706	2.171091674116321
171595	30446.058136629796	44.90944818864533	4145.141187162744	1.1031194239199553	14.689998126442315	16.79003263635282	13.089486264201314	1.5223163501297359
171596	33222.256147114625	48.98983875254841	4522.436714445832	1.054374311268798	14.692192835333284	17.476501076812497	13.089486264201314	1.7692846172688277
171597	15155.274828362588	26.874805239524235	2262.3484845093562	1.0310378956755901	13.397825252946708	13.706164241692097	13.089486264201314	0.25175773007732466
171598	181345.85880766762	49.71684322239295	10644.138720910185	1.0703776703488146	34.074313302854186	37.60087581638921	31.267796044408247	2.6365306443063874
171599	106865.69054758684	172.1441787926492	15204.433758687757	1.3133009393079491	14.057174669398545	18.09741692043722	10.46882417613421	2.7788040831080045
171600	14238.471941798582	54.06012423756114	3110.105659940586	1.0226913085217488	9.156262518792103	15.79098734101381	5.455	4.505022583680781
171601	27046.302943621224	68.34464788609677	4819.601615715833	1.0310084589498887	11.223459986994865	13.397825252946706	5.455	3.0992966543371607
171602	42089.21724150922	91.11263578670275	6941.920915410067	0	12.126101047356276	18.16720738340611	5.6825	3.500249189117165
171603	88806.67705050264	52.716655810533155	7670.111336841635	1.0114911494918937	23.15655487918147	29.154939057047255	18.04257685487933	5.038043936951831
171604	397258.3744263346	344.3692483648638	41462.32427686597	1.0426041683630936	19.162378441383524	23.874113754878515	13.397825252946706	3.3826649897972785
171605	17507.485691904498	62.39238735615071	3704.952324771599	1.0557087539111794	9.450856128349121	13.397825252946706	5.455	3.285494735857033
171606	20325.020946661487	29.29215928847532	2735.2443303695018	1.0365662563674671	14.861576145861747	17.789077931691825	13.397825252946706	2.070056364696177
171607	17539.94210934556	26.080147052785406	2397.59	1.0160542400764152	14.63134071033054	16.79003263635282	13.397825252946706	1.5316072944460368
171608	56474.62975508304	116.49454605967239	9092.52	1.0306607144540179	12.422212755350046	18.09741692043722	5.455	4.031273806720844
171609	62348.90567799008	64.07139272782078	7085.188872357516	1.0541469122164357	17.59978648451871	23.97354189694122	13.706164241692097	3.4025266353864136
171610	296561.58539728675	321.088	34591.89931146224	1.142540553905761	17.14630253326502	27.61114593448419	10.24132417613421	6.725805828794616
171611	18347.46045584457	26.080147052785406	2452.155066385609	1.0160542400764152	14.964355808776878	18.09741692043722	13.397825252946706	2.2154087579268906
171612	45789.83223133603	23.791155482061043	3699.961676869889	1.024081067194046	24.7515	26.696888018974033	23.683549322049956	1.3777832215990757
171613	217865.7736326168	60.086695904401225	12825.922104490606	1.063148687977067	33.97272677281234	36.356370609267515	31.99499305902293	1.7258812187845305
171614	91337.92664007694	69.20845130905329	8912.716079726677	1.0090955026976869	20.49609250940662	23.874113754878515	16.956725123208788	2.6946889978922455
171615	86926.84471567786	54.21518836860102	7695.598041661519	1.0291550448165685	22.5913	23.874113754878515	20.434860426370747	1.3394804007791299
171616	57844.079181518064	78.74509336608612	7565.648134327606	1.0474553132696807	15.291242245079358	22.13624026477275	10.69632417613421	4.7431380178395965
171617	90736.05091563982	55.306867566333935	7941.168290818035	1.0490630672081847	22.852065991487237	26.049194628390392	17.913708460218608	2.568098495055629
171618	59929.74322590529	69.2513	7221.71	1.1099315745917395	16.59710598381692	18.604414766812226	13.397825252946706	1.9563533775265387
171619	277328.2874431895	180.19090395493544	25059.271931446394	1.1978647337716002	22.133786504401638	34.14373891732104	10.69632417613421	5.728695926779176
171620	14980.592349804276	62.65640530708046	3434.4101792382935	1.0578208581039683	8.72382	10.69632417613421	5.6825	2.192541029326688
171621	49928.36010145559	54.39562070572262	5841.986531182863	1.0090548932981729	17.092939134642712	18.604414766812226	15.496570192459364	1.126398400238173
171622	54160.55865349195	26.59802799119379	4254.722295275343	1.1449018065144916	25.459033466712764	27.34458140955767	23.074460652956084	1.7786234724886372
171623	30075.312948753548	57.93015683530785	4679.100375139148	1.058162456107876	12.85516895878053	18.788123227030834	5.6825	4.784024742364105
171624	116526.97160904868	64.10985885279881	9689.036061094937	1.0168343328375102	24.05336730594854	30.153435488143966	19.542635154995562	4.021116242164801
171625	51143.74064214159	65.38093996702337	6482.264629953561	1.0666127581638136	15.779590486267447	22.13624026477275	10.46882417613421	5.253220455675068
171626	87408.11543002335	61.6908	8231.73	1.0292090923172268	21.23687311096159	27.030978219673933	13.089486264201314	4.994016771629725
171627	35331.941709067316	69.84028926968215	5568.54	1.1193719655415109	12.689829925585038	23.074460652956084	5.455	5.981404676209794
171628	18071.059003236864	33.292561210348154	2749.6051806976984	1.0325012714079342	13.144475526956509	16.802207383406113	8.303162088067104	3.0778608389870357
171629	52911.855545490434	52.11776280693561	5886.7326229114815	1	17.976646447149523	18.543589859656556	17.09837162509821	0.5560643549471611
171630	68716.08557892394	37.545589729043925	5693.949395160753	1.0190679710503636	24.136528377763685	25.897234917051602	21.08994421227277	1.9044378690619452
171631	79172.9	50.999391308464865	7123.208975550667	1.0637434070271714	22.22955784468891	25.585392484789153	17.789077931691825	2.96027
171632	22011.786027262053	50.2336	3727.603539669762	1.0821639591397558	11.810154053674996	19.542635154995562	5.455	5.469961236605878
171633	100389.25031952017	124.08398904129815	12511.41445631891	1.273267613064617	16.04762605699125	23.782977464112662	5.91	5.8134518351566715
171634	137388.57715624422	78.86600592634119	11668.8	1.222934620069163	23.548077314614225	26.696888018974033	17.476501076812497	2.6818228293178668
171635	39286.80165135894	54.99515661912763	5210.633061188427	1.0999031323825526	15.079473526542479	18.788123227030834	10.69632417613421	2.770741654909219
171636	18778.25894916745	30.96529670453684	2703.1504416049966	1	13.893609959805163	19.979842538401677	10.69632417613421	4.305456885052759
171637	15527.14650804515	29.00719060225255	2379.0501213581674	1.026482024564996	13.053231933744138	17.913708460218608	5.455	5.442201308705049
171638	47060.797575268734	43.577437377275764	5076.512002734625	1.0899258299498702	18.540603292149388	19.979842538401677	17.480738942946434	0.9036986089011998
171639	66820.14868575393	71.08955419179208	7726.12	1.0298317733580165	17.297203190969224	26.566196580791843	13.397825252946706	5.242716978283045
171640	5739.6168528082535	46.065778330984095	1822.7856032865648	1.0625905194885472	6.297632417613421	8.303162088067104	5.6825	1.0079129747986753
171641	106099.64341595482	87.83813592400908	10821.898331038157	1.0139459098275416	19.60832382090519	35.545190417362264	8.075662088067105	8.181286017107377
171642	35462.61563135789	23.791155482061043	3256.1026074747756	1.024081067194046	21.78224700287343	23.874113754878515	17.789077931691825	2.82467
171643	118416.29448066815	68.68550938880638	10109.815434835638	1.1447584898134398	23.426005201368614	26.430323494047514	18.980797243062668	2.0602562555158417
171644	318679.41452129296	240.48488009750525	31033.147491090607	1.2698254807519995	20.538001478115202	37.77719137291374	5.455	10.04331978675604
171645	77849.2	68.59776682841779	8191.942179292126	1.0348268672484924	19.00627602963336	23.683549322049956	13.397825252946706	3.1706567093231173
171646	35981.20994520171	41.20103924667262	4316.15	1.0304891613278737	16.67281226085298	24.220184847518773	10.46882417613421	5.090938794516781
171647	25338.1	23.791155482061043	2752.3265216323034	1.024081067194046	18.412151997030925	18.788123227030834	18.09741692043722	0.2852848872677268
171648	551331.4411401231	258.32618117995537	42305.37255342292	1.4929725643278455	26.064369977780274	53.69744425542004	5.6825	16.472141801276383
171649	71140.3	61.12704477556184	7392.3	1.1052342586975716	19.24714573539308	23.683549322049956	13.397825252946706	3.1988342493110022
171650	26274.873175216868	46.065778330984095	3899.9986163302133	1.0625905194885472	13.47429871651635	14.396870548285714	13.089486264201314	0.4814553796455862
171651	77607.54601800677	47.928321481145154	6836.802233848825	1	22.702878732918116	26.88745245180259	17.913708460218608	3.245754139639047
171652	29646.63083950305	42.90866345604905	3998.205371901472	1.012175835998581	14.829968989513745	22.13624026477275	10.69632417613421	4.345944523062666
171653	12682.979420175127	30.96529670453684	2221.535198757095	1	11.418211538823243	13.089486264201314	10.46882417613421	1.185413702261973
171654	73394.76642192436	40	6073.9	1	24.167271125557725	27.801710367312747	17.484707383406114	3.9880941276306174
171655	31650.598201845078	29.00719060225255	3396.633805521293	1.026482024564996	18.636450093852584	19.898224900901926	17.913708460218608	0.8953561478976867
171656	125331.25277659317	168.57252993321987	16294.011735698276	1.3039056690043749	15.383719468178242	27.253445118791817	5.6825	6.376379803500549
171657	124470.11305339984	128.52311273048934	14178.428310951622	1.066988778762843	17.557674281465648	30.24457177890982	13.397825252946706	5.857786095195795
171658	85987.98672237142	92.2364	9983.319374905983	1.03859	17.22633194296285	33.6542	8.303162088067104	8.128499700868474
171659	105580.48855020101	147.69441108180962	13998.412802169527	1.1465212634703936	15.084637100262933	25.4846	8.075662088067105	5.672943064691401
171660	111225.35842402537	26.874805239524235	6128.86	1.0310378956755901	36.29562738879782	37.809644839014254	35.10744420596524	1.1269717661839929
171661	37958.08861114947	47.56644554696602	4763.294675184371	1.0103927652021532	15.937745279082588	18.35091584362472	13.397825252946706	2.213515743477286
171662	88442.8	45.55351683783099	7115.37	1.0141301635548954	24.85967347019122	27.801710367312747	22.13624026477275	2.0125261959427148
171663	159338.79305822172	191.57363972961357	19585.5	1.0036112857618698	16.27113880636103	23.683549322049956	10.46882417613421	3.912278186019304
171664	18163.586754593307	43.24164889774518	3141.6432087198423	1.0200306557640433	11.563112389197507	17.789077931691825	5.6825	5.8856806294794195
171665	78269.79269527225	94.50033613737834	9640.924913069537	1.079384070636099	16.23698833898546	22.46537198386222	10.46882417613421	3.5995017659919255
171666	73061.35163661423	46.6216	6542.48	1.1177592302205426	22.33445799792538	26.049194628390392	18.35091584362472	2.563042970230317
171667	34760.23671981502	66.33713106643235	5383.003192120175	1.0118455248941716	12.914811854727576	14.363893107791764	10.69632417613421	1.593058934429635
171668	16144.622524823291	56.27773238629378	3378.9920862833046	1.3275398541496861	9.555880636927707	17.789077931691825	5.455	5.122179178479649
171669	135295.93088053114	116.58071673695783	14078.638579696613	1.0832980283349658	19.220030419084274	27.34458140955767	16.2322	2.997533356911629
171670	113617.6443549357	126.20636815356806	13423.6	1	16.928065057764837	23.159805939395465	10.69632417613421	6.2317408816306274
171671	196736.14524340085	133.70999315471175	18181.467927561498	1.0242636539106718	21.641392876222742	28.248293961756303	14.363893107791764	5.086723292194987
171672	43093.51318396289	43.27252245940835	4840.798313673994	1.0153670346613555	17.804300196616303	21.52715159567888	15.467927771589451	2.2555627072231794
171673	346839	129.41253254418808	23749.62973915908	1.2031553075123567	29.207920556680293	36.56071843571196	23.97354189694122	3.986206146929654
171674	94373.09749696724	62.19486011721512	8588.281767913933	1.0523664994452644	21.97717775156093	28.896653428466458	17.913708460218608	3.352364295910341
171675	41507.86996350187	68.55966898707564	5980.045822511284	1.1184699650079395	13.882124383478683	21.08994421227277	8.303162088067104	4.087876468151853
171676	110911.37317536464	33.60310155527739	6843.5690789061155	1.0138345290236235	32.41331296478791	35.545190417362264	30.24457177890982	2.2686064869204867
171677	146812.5043197222	90.31659274203683	12908.335007536929	1.0169744168225352	22.746931224515198	49.16173762736453	10.69632417613421	12.40821853228956
171678	102398.75353689851	84.57201101170989	10431.95238025289	1.0197804412028701	19.63175248589779	26.534166404154625	13.397825252946706	5.122336056600037
171679	4800.92	28.25883932506783	1305.7033250749591	1.1953823741568455	7.353774725378069	8.303162088067104	5.455	1.3426364842604575
171680	76355.46330595057	28.767926944244138	5253.869411985245	1.088443996938709	29.066372731597312	32.43273927041996	24.52180714546215	3.33535
171681	1014.4455969349139	10	357.04200508047995	1	5.6825	5.6825	5.6825	0
171682	215328.40075912167	73.82443672917262	14133.693220619476	1.0491189972588881	30.47022422207122	34.786953938446125	26.50632358614547	3.2250212065309913
171683	110452.2667712389	91.1009	11244.850650073848	1.0115668141050798	19.644950423688115	27.15401697672911	13.089486264201314	5.640479093705474
171684	25603.739666945625	29.29215928847532	3069.9572436115473	1.0365662563674671	16.680193002834773	17.913708460218608	14.213162088067104	1.7444542892290702
171685	8146.351809002595	26.874805239524235	1658.6668907597896	1.0310378956755901	9.822770146778508	13.089486264201314	8.075662088067105	2.311783540382108
171686	18860.323774054883	38.9577	3038.6167695500953	1	12.413756129468993	21.08994421227277	8.075662088067105	6.134991428200461
171687	110461.29909167529	33.60310155527739	6829.6694936095855	1.0138345290236235	32.34748012185134	34.03991133992757	30.376797514814303	1.5083475727934759
171688	130934.72004796244	99.39200630346275	12788.160332423418	1.0117723672803272	20.477491155000198	26.50632358614547	14.396870548285714	3.6223003974251546
171689	52057.04556715619	43.56324156524047	5338.322224317591	1.027616730483114	19.50314850985255	23.874113754878515	14.396870548285714	3.732095566245215
171690	3138.6652681133023	23.791155482061043	968.6908564826657	1.024081067194046	6.480220696022369	8.303162088067104	5.455	1.2923558724599298
171691	3212.5541438200307	23.791155482061043	980.0267445738988	1.024081067194046	6.556054029355702	8.075662088067105	5.6825	1.0785315793786412
171692	82577.01797073992	61.4556	7985.740838650487	1.010140089479869	20.681116414665578	24.064678187707074	18.356339822776377	2.0864796610617566
171693	37326.73415451903	28.767926944244138	3673.408380234154	1.088443996938709	20.32267055052546	21.699032881366634	18.788123227030834	1.1936263018918216
171694	19258.359510689203	35.22334712622091	2919.6439212317605	1.0093937525160042	13.192265927116445	13.397825252946706	13.089486264201314	0.14535239323071295
171695	57581.16087591688	104.7697515358706	8706.890789713016	1.129233293321844	13.226572439371276	18.356339822776377	8.075662088067105	4.13656
171696	100752.87641997456	107.4259598973471	11662.409331800385	1.0585505551942922	17.27822674603736	35.61596894527977	8.075662088067105	8.32855
171697	88085.72823955526	138.46693854365512	12380.288114044819	1.1268650850770667	14.229996495740096	21.699032881366634	8.075662088067105	4.710906725304274
171698	68439.5	84.3954	8519.57	1.0097562538799358	16.06641467500553	21.889597314195196	13.397825252946706	2.7822772580090183
171699	53616.583000758124	66.51890458044781	6694.637143973287	1.003466334581462	16.01777119437321	18.09741692043722	13.397825252946706	2.170059144574178
171700	41978.72642338495	33.44100215304559	4200.095866305203	1.0371048662198723	19.989413460847196	23.61109617842491	18.09741692043722	2.252899918919145
171701	31289.084477782504	60.18993842838165	4864.781170677528	1.1055468861254993	12.863511586657784	15.972866434822391	10.69632417613421	2.267276121827116
171702	144216.60749105617	105.40376722153044	13821.037209028242	1.000428312092098	20.869143944833652	23.874113754878515	13.397825252946706	4.000151570141401
171703	30949.918760806413	55.30686756633507	4637.930321226272	1.1061373513267014	13.34643542148914	13.397825252946706	13.089486264201314	0.11491115649137328
171704	65269.60780689072	72.93688045153908	7734.531735567414	1.022103970469312	16.87745555603502	21.699032881366634	11.687575179273564	4.014098011498031
171705	367884.2001155253	85.05939571098283	19829.951253020994	1.0140987698067612	37.10389354179375	44.498462190398236	33.19653359522491	3.8267034509050157
171706	8400.486291436398	35.078719236086755	1924.3276048043954	1.0583551859630227	8.730827610083882	10.69632417613421	5.455	2.1729382121069767
171707	144449.86892488974	73.61226128328417	11559.487709056391	1.0495515440458136	24.99243436397603	28.964374624218696	21.699032881366634	2.648907878759123
171708	237176.24281429563	134.74229226664414	20039.758808002716	1.0522871255482151	23.670568601811837	44.498462190398236	13.397825252946706	9.120496038256375
171709	105428.93344919576	48.6938	8031.96	1.015970328078096	26.252359823172256	33.19653359522491	23.874113754878515	4.009975343980463
171710	49208.94155714077	72.9175	6714.951697128763	1.016059030619094	14.656528826017306	19.542635154995562	10.46882417613421	3.202992876320167
171711	26477.685384040764	64.65598005105602	4638.198063982439	1.0254962577616211	11.417229285506862	17.789077931691825	5.455	3.9697525641531084
171712	37812.976804356025	57.427984469365114	5223.807364062348	1.1177515171127972	14.477171215957846	17.09837162509821	13.089486264201314	1.5066286509452582
171713	74862.53595059074	106.91426671295449	10028.93993252135	1.06266	14.929301891185968	19.542635154995562	10.46882417613421	3.049257790780319
171714	12426.807619149859	28.64463533699295	2114.980504203304	1.1159639219321806	11.75122663726958	14.088531559540321	8.075662088067105	2.6308241981110845
171715	38128.457664797075	33.60310155527739	4012.538691999891	1.0138345290236235	19.00465545207912	23.074460652956084	14.396870548285714	3.562977137800244
171716	42403.42079424083	68.72118855650236	6051.33	1.0207530414310113	14.014582981638624	17.09837162509821	10.69632417613421	2.0895798970540946
171717	24511.78222835853	59.63823107914662	4286.025528775178	1.9879410359715541	11.438001040261321	17.913708460218608	5.455	4.474978549213378
171718	31789.15243847597	68.42280020654769	5228.111345053281	1.0004780925136176	12.160855169450107	13.397825252946706	10.69632417613421	1.1233721327627486
171719	194310.46594650135	184.2105692872057	21208.516966278956	1.4208451561791071	18.32381455577025	32.21115489324334	5.6825	9.263435637359434
171720	178597.70049716366	58.00809562324723	11410.040014712404	1.0003124157918095	31.30535918662426	35.28732776920758	25.43221619544028	4.239749325582042
171721	393174.0107100839	111.2459708925565	23444.41922548899	1.0420454316035983	33.54094694592575	40.26230697572217	27.030978219673933	4.312840932544562
171722	54033.193912446135	118.8502249850621	8983.286607676795	1.0484426987405036	12.029716132238574	13.397825252946706	10.69632417613421	1.2201697636054027
171723	133771.39879266787	35.22334712622091	7694.880461897505	1.0093937525160042	34.76893486651533	35.10744420596524	34.16377780417503	0.42891516298595156
171724	309707.25730019616	71.31049031518215	16659.322454747984	1.1067322199421596	37.18125489694548	49.27066346168864	29.699755417978537	7.222383999009388
171725	44630.00364056739	40.14859888129026	4745.189819827667	1.0376275818496599	18.810629431127055	26.88745245180259	13.65132417613421	4.917844534362039
171726	175194.2877081362	72.41592812830864	12626.470066071626	1.0009530250429826	27.750319256511414	29.219959638922106	25.007857057500846	1.9408775629790693
171727	93247.86818638873	80.7454	9727.099010410531	1.131459882713442	19.17280128157207	23.683549322049956	15.08757685487933	2.437904379507998
171728	118295.0013665696	26.080147052785406	6226.49	1.0160542400764152	37.9973	40.598872176874885	35.491519711043985	2.086165810092676
171729	56391.18717853452	40.39082151044461	5349.9767424940155	1.0438877475331956	21.080909279708926	24.064678187707074	18.543589859656556	2.17366
171730	70510.91167477766	50.574696814524714	6694.2163001750105	1.0552152725486252	21.06621851251931	24.064678187707074	18.980797243062668	1.8389053788648717
171731	301706.70612201863	126.62624501815056	21910.85263677412	1.2252128696025688	27.539476543751526	40.598872176874885	14.396870548285714	8.797733699858483
171732	56736.92319300815	68.93135967106258	7010.455627926756	1.040029445657596	16.186372528196802	22.13624026477275	13.089486264201314	4.059950499845146
171733	17681.875998479554	26.958777123700187	2447.480252837012	1.019994217239592	14.449044872156577	17.168162088067106	13.089486264201314	1.9227062222114202
171734	62692.28941473024	46.6216	6060.458673338194	1.0754111071932022	20.68895863956065	23.265025085784647	17.789077931691825	1.958362859206661
171735	89394.64407071474	45.67991661422151	7163.47	1.0951826952381232	24.9585	27.253445118791817	21.699032881366634	2.6646821780871353
171736	136656.18968919793	144.8261724112935	15770.414643171058	1.5593030036569744	17.330703444550597	23.874113754878515	10.69632417613421	4.315682278711708
171737	32822.43082269658	67.70996734258983	5284.6545697706315	1.241019062314913	12.421788553767733	21.29043461806956	5.455	4.73227
171738	65284.96855638126	47.28635981971968	6228.442693479275	1.0180506319900493	20.963496581490542	26.239759061218955	13.65132417613421	4.797367563279998
171739	199870.8924202205	33.60310155527739	9186.908481905128	1.0138345290236235	43.51211135147228	46.33158143300348	41.81883700178696	2.0070630608245863
171740	245632.30632453336	53.9269	12901.803503526231	1.0236826264463812	38.077204672571376	46.33158143300348	32.828140423689234	4.918770198829996
171741	180497.60050871002	41.530147649133795	9705.599941493028	1.1272174337292669	37.19452720012768	46.33158143300348	31.921008245718205	5.459462694412103
171742	65594.62942270136	97.98682321788385	8987.169080074182	1.0704356733090776	14.597395206046338	23.782977464112662	8.075662088067105	5.804914519750379
171743	76800.28669050628	77.616	8654.898931114878	1.0546333390089493	17.747240563238623	23.074460652956084	14.396870548285714	2.421236657966026
171744	39044.32322521606	81.11875249797234	6308.767366924737	1.0478666265915333	12.37779773903711	17.789077931691825	8.075662088067105	3.7132368183678084
171745	32256.82626845706	39.04819153222596	3978.4711400999176	1.0446804039960593	16.21568946087514	18.35091584362472	12.861986264201315	2.244565008294316
171746	1014.4455969349139	10	357.04200508047995	1	5.6825	5.6825	5.6825	0
171747	99852.81302889819	167.17804918846645	14483.539586067242	2.364934898045202	13.788454463845813	26.88745245180259	8.075662088067105	6.481059473429718
171748	33539.07899193019	23.791155482061043	3166.5639691324473	1.024081067194046	21.183263195607566	21.699032881366634	20.15172382408943	0.7294084846613832
171749	86569.92531527442	79.46068326643493	9297.466046026717	1.053546155432815	18.62226221353509	23.874113754878515	12.620662088067105	3.9749252647026787
171750	24228.746276612866	29.00719060225255	2971.8250378803377	1.026482024564996	16.305634394879508	17.913708460218608	14.396870548285714	1.4514011582181268
171751	29131.344227986378	40.14859888129026	3833.7200077517705	1.0376275818496599	15.19742921709613	21.52715159567888	8.075662088067105	5.018470133359802
171752	287090.3422792082	152.01456443829238	23418.37862235764	1.0717326878052198	24.518379082411933	45.35886773263577	10.69632417613421	10.52105673448862
171753	152835.8118206779	74.73005396460223	11980.229673826167	1.0114507281620249	25.514671418125857	31.949117165944905	17.605369471473217	5.297714261658812
171754	17362.761985557685	36.095600909534355	2806.347686630955	1.0510397675063643	12.373920785561557	14.396870548285714	8.303162088067104	2.385380621221432
171755	69959.4	49.40869570514262	6590.669555075324	1.030564737297827	21.22981841567462	24.064678187707074	18.35091584362472	2.484091284213007
171756	73956.18142299687	33.292561210348154	5562.445579111986	1.0325012714079342	26.59124673532665	27.801710367312747	24.064678187707074	1.4775820033240463
171757	68362.10889306592	119.44551499175412	10129.723277278554	1.0334957449495041	13.49732999052508	18.604414766812226	8.075662088067105	3.5501567133848613
171758	64905.30089470167	46.44794505680526	6155.002989355142	1	21.09025812236097	23.782977464112662	17.913708460218608	2.6700276055302647
171759	124078.81875604558	141.09279045914056	14832.220341674394	1.1784195511205027	16.731	27.801710367312747	8.075662088067105	6.531235124902431
171760	60581.53377858106	107.42595989734687	9043.36	1.05855	13.398018538421763	32.27190733467795	5.455	8.302797074973077
171761	38292.64156583995	49.40869570514262	4876.006659113266	1.030564737297827	15.706558355194584	18.788123227030834	8.075662088067105	3.873267238514088
171762	45382.88751860472	111.70985974562849	7981.72	1.0097314884929969	11.371699445337335	13.397825252946706	5.91	2.4781207757536086
171763	16214.922322002983	26.874805239524235	2340.103310956255	1.0310378956755901	13.858296124009117	17.789077931691825	10.69632417613421	2.946194201524789
171764	54110.148716055504	44.41378985884075	5495.449388355797	1.0145897728981725	19.69271114777564	23.874113754878515	16.099326329759204	3.20751
171765	242273.39869198707	133.3113810589128	20146.11977746397	1.2119216459901163	24.05161900834136	36.926603030549494	13.397825252946706	7.086878449176646
171766	51598.27897536424	67.11571435224735	6596.820220458502	1.0042019858600435	15.643378855571717	17.789077931691825	13.089486264201314	1.9401901830672603
171767	137986.1929151398	50.574696814524714	9364.603462798135	1.0552152725486252	29.469735363233337	31.510113065468122	27.801710367312747	1.6268919189301294
171768	18523.424437659585	23.2317	2325.45	1.1615855543178901	15.931075786924247	17.789077931691825	13.089486264201314	2.040771677224309
171769	1014.4455969349139	10	357.04200508047995	1	5.6825	5.6825	5.6825	0
171770	222542.11254392852	56.51767865013566	12571.965862961357	1	35.4029	37.872038510434194	34.09191618761553	1.5415859594497476
171771	177824.8500643096	79.88893436773868	13361.169444538375	1.0253302724097721	26.618156562186073	33.703632846483295	19.726343615214173	5.328266875400548
171772	117695.87058463717	62.244571636168466	9594.807945459002	1.0178467172880814	24.53324157266532	27.15401697672911	21.08994421227277	1.8622293409424273
171773	266753.8792187719	72.20537437545411	15557.688294559808	1.09905	34.2922	41.195184173072235	29.576716660923363	3.6407853937970533
171774	122938.42431139681	57.623621464414356	9435.154751867982	1.0069028040046613	26.059651917644988	31.923131442463433	18.35091584362472	4.83608
171775	20222.37845544972	26.080147052785406	2574.400237584266	1.0160542400764152	15.710360930067148	20.33543228430804	13.397825252946706	3.270419318055382
171776	28382.560406031844	65.8744	4847.179122325226	1.0552238310303494	11.710959999520929	18.09741692043722	5.6825	4.821948054664786
171777	4459.935952111626	35.344359767464596	1407.4380973934328	1.029164960177872	6.337665522016777	8.075662088067105	5.6825	1.0077218843514868
171778	46097.04353481044	48.6938	5311.02	1.015970328078096	17.35901098229129	19.898224900901926	13.397825252946706	2.4138885921751205
171779	75542.89424248713	37.74848549657513	5986.203932454901	1.1706927269033083	25.23899790079738	34.09191618761553	18.47978423828544	5.78594
171780	65644.92523231753	88.37349842570757	8538.204153977376	1.0603702799519268	15.376752311957302	23.782977464112662	10.46882417613421	4.174275242163349
171781	4608.686829993549	30	1318.117598143827	1	6.992831044033553	8.303162088067104	5.6825	1.310331044033552
171782	2083.403891428761	20	723.6135078768491	1	5.758333333333334	5.91	5.6825	0.10724452847995973
171783	53840.86315659835	55.56374792547591	6131.3584299334025	1.1168483573793315	17.562458229075723	27.15401697672911	10.69632417613421	6.6007819535751775
171784	27485.24329725054	72.05061035200342	4988.541125754799	1.0702067469816678	11.01935119081206	13.089486264201314	10.46882417613421	0.9313662514903932
171785	38152.43472217623	48.4726	4820.743730501891	1.0296402149132993	15.82844343323106	17.913708460218608	13.089486264201314	2.1358808349393548
171786	40419.27607534101	42.90866345604905	4668.439026907519	1.012175835998581	17.315970431390923	23.782977464112662	10.46882417613421	4.719910798779869
171787	118069.5221007315	183.8043734390958	16513.980030521197	1.1220439465304668	14.299341755593138	21.699032881366634	10.69632417613421	2.597046626594278
171788	45951.79467485719	64.2019	6088.778454352722	1.0473784083233755	15.093928944649761	18.09741692043722	13.089486264201314	2.1177488384135077
171789	94548.5	80.79039770217489	9797.426476105287	1.0440008784895107	19.300670594540087	25.34896966853067	16.922869471473216	2.6657633360110062
171790	39857.629279515735	46.63556207445129	4833.027557447514	1.038219076748887	16.493855582551618	21.699032881366634	13.089486264201314	3.5336456352954335
171791	600737.0118385797	157.7774461664231	34512	1.0737984027707477	34.813268333147484	43.29560389606843	26.6224	4.552866077614101
171792	15640.290603608288	25.66806576273327	2246.073235425391	1.0857895838719658	13.92678596309984	17.913708460218608	10.46882417613421	3.0622894567644425
171793	11309.05970269526	15.48264835226842	1483.3403322939562	1	15.248098439022456	17.4067	13.089486264201314	2.158612174821143
171794	7363.334911118922	23.791155482061043	1483.7132556480913	1.024081067194046	9.925549809693639	15.79098734101381	5.6825	4.283260869969866
171795	30324.13021827844	38.8371	3847.0026094585023	1.0168139235553144	15.765068702434185	18.35091584362472	13.397825252946706	2.3722848345328345
171796	16217.743619170658	33.60310155527739	2616.9162832187435	1.0138345290236235	12.394545231094078	13.397825252946706	10.69632417613421	1.207403356139912
171797	30978.541479143074	29.00719060225255	3360.378904264853	1.026482024564996	18.437528839278453	20.434860426370747	15.588589859656555	2.0680926743754946
171798	189999.14858082976	114.57030831139159	16539.28764354156	1.1194192452344662	22.975493585423276	30.24457177890982	5.6825	6.721272138072707
171799	46228.087058816665	90.48716012774649	7250.223130205365	1.043625028935134	12.752183271773935	18.788123227030834	8.303162088067104	3.779895394071498
171800	108499.16234398818	127.70668956047413	13195.472569773885	1.0454264596181262	16.444907413550464	22.13624026477275	8.075662088067105	4.569239400118059
171801	118945.82361160229	93.24922699121421	11805.982933735335	1.0754810636061058	20.15009241995721	24.220184847518773	13.397825252946706	4.063223995799422
171802	19749.860356621684	55.13384716895617	3699.1002013638054	1.1870029363307282	10.67819701090562	17.913708460218608	5.6825	4.023271882357982
171803	100505.41482278265	94.56	10928.319762708848	1	18.393571382444605	21.699032881366634	13.397825252946706	2.2637845537035073
171804	668.921	2.955	157.6054533979185	1	8.488557349075492	10.69632417613421	6.280790522016776	2.207766827058717
171805	8146.351809002597	26.874805239524235	1658.6668907597898	1.0310378956755901	9.82277	10.69632417613421	8.075662088067105	1.235391955780498
171806	13336.060967747384	53.82854237930662	3003.4819617238895	1.0509148152514873	8.880400240588074	13.089486264201314	5.455	3.142662978708378
171807	151451.47172637424	114.32561100449165	14750.72771949764	1.197731962062659	20.53477965377727	38.43028857634929	5.455	11.773980140496946
171808	16115.524183596159	45.08277358477535	3021.5686339790786	1.039915736563386	10.666991973883288	13.397825252946706	8.303162088067104	1.6201569959319586
171809	3166.396852949286	30	1092.5673851021904	1	5.796250000000001	5.91	5.6825	0.11375000000000002
171810	30319.54940651453	82.9941	5623.281311177565	1.0378922650304003	10.78357909864742	18.09741692043722	5.6825	3.7867230369165963
171811	9857.732633863727	23.64	1711.2646752783414	1	11.520991201738376	13.397825252946706	8.075662088067105	2.439465482317561
171812	20054.926362267743	55.00912393000683	3723.3411666727416	1.0434154529766897	10.772542973916762	18.788123227030834	5.6825	4.0300673836033045
171813	3591.5701994793735	26.59802799119379	1095.6499697524107	1.1449018065144916	6.556054029355702	8.075662088067105	5.6825	1.0785315793786412
171814	27746.66413923347	33.14456214826197	3399.5111014295594	1.0703776703488146	16.32391441673214	18.09741692043722	13.397825252946706	2.084527519132806
171815	19757.35449243114	26.874805239524235	2583.104588658693	1.0310378956755901	15.297370907223213	18.09741692043722	13.397825252946706	2.021503752593019
171816	71456.28564849775	100.02323997331146	9477.103199999325	1.0208343541563178	15.079773669342934	27.34458140955767	5.455	8.29432
171817	4426.051056029558	26.59802799119379	1216.2920302896418	1.1449018065144916	7.277941392044737	8.075662088067105	5.6825	1.1281474273005383
171818	77964.04969426045	79.9768	8851.849981449835	1.1313676936624117	17.61531202124842	25.767493904795977	13.089486264201314	4.591237438438313
171819	10604.93421476454	38.3175	2259.736197439785	1.025132885028714	9.385993132100658	10.69632417613421	5.455	2.2695599430008846
171820	39454.93489740349	40.14859888129026	4461.601674005626	1.0376275818496599	17.686444366953467	26.696888018974033	10.46882417613421	5.849902285742781
171821	130748.10678171495	67.47405892333803	10529.09525188176	1.0814469806737723	24.8356	31.537864101267857	17.789077931691825	5.138597236193835
171822	18024.545784323698	29.00719060225255	2563.243891209015	1.026482024564996	14.063855449839378	17.09837162509821	10.69632417613421	2.6242112690027497
171823	10775.028031105201	44.41378985884075	2452.2969220057284	1.0145897728981725	8.7877	10.46882417613421	8.075662088067105	0.9750295456787466
171824	77638.12620276689	166.88452693203226	12759.994599245898	1.0859186162839918	12.168990448844736	17.789077931691825	5.6825	3.4419316753308533
171825	62361.8	87.58284789842199	8284.640205266622	1.075773855643767	15.0548	17.789077931691825	10.69632417613421	2.5500172715390272
171826	44602.87317892201	54.02213771865252	5502.6543403032865	1.0041622595179436	16.211402868697604	23.074460652956084	13.397825252946706	3.8298636465030516
171827	34385.01546594902	71.091	5542.39	1.0724380445201773	12.408018395884975	15.79098734101381	10.46882417613421	1.9589190275102446
171828	11758.248234695182	37.545589729043925	2355.3513986646763	1.0190679710503636	9.984283654117434	13.089486264201314	5.455	2.791536184572706
171829	38811.88581728465	73.22595000069427	5976.126913335491	1.0406623469645235	12.988976432437358	15.79098734101381	10.69632417613421	1.6924871657421323
171830	285006.0334373832	78.88908923292307	16808.943990430424	1.0719317684795016	33.91123601811527	42.02848376052703	23.874113754878515	6.296546705466657
171831	10901.172209690134	40.86387402094912	2365.9812607159397	1.021596850523728	9.214926923293948	10.69632417613421	5.6825	1.994641248211628
171832	91263.66212853987	46.11393060763639	7272.269229628427	1.031135661882282	25.099087849145253	27.801710367312747	21.009953197842847	2.8749567689569138
171833	25101.57886638341	68.96783623001322	4664.22	1.0860709728408455	10.76346945702509	13.397825252946706	5.6825	3.054820943814626
171834	30988.479832011086	40.39082151044461	3965.9424809392935	1.0438877475331956	15.627296654424384	21.699032881366634	13.397825252946706	3.507777894695975
171835	21120.6	72.4818	4386.043676323246	1.202610268414984	9.63084	16.099326329759204	5.455	4.131596699464232
171836	9659.714968265615	26.874805239524235	1806.1746837887554	1.0310378956755901	10.69632417613421	10.69632417613421	10.69632417613421	0
171837	14197.353941414643	33.60310155527739	2448.4899117820196	1.0138345290236235	11.59682453507171	13.397825252946706	10.69632417613421	1.2734998205312509
171838	187018.64279698615	158.1498745774733	19278.88036868425	1.0668498858524504	19.401400830389594	23.874113754878515	14.396870548285714	2.5951720825126317
171839	41349.17021879191	63.25536667610874	5733.067038611613	1.1437163133536996	14.424799131183896	18.09741692043722	10.46882417613421	2.7844326723994306
171840	12653.605704131787	40.275600554181686	2530.655877771008	1.0775180362297287	10.000257889885079	18.16720738340611	5.455	5.159602087026759
171841	156244.45678692873	61.64027518472648	11001.186461509478	1.0079650337420152	28.405019282891118	34.52966239901256	23.683549322049956	4.012958504110855
171842	55683.164370204846	67.7363	6884.58	1.3615205311293241	16.176190721874686	27.15401697672911	8.303162088067104	6.311357816229119
171843	26428.525707123456	79.78287834499656	5147.4987607991725	1.203756071751299	10.268492304802537	13.397825252946706	5.6825	2.5029658757422384
171844	13927.46869602681	65.32232787300768	3381.2077371482187	1.0487645143262694	8.238162088067105	10.69632417613421	5.6825	2.252813318264228
171845	33049.24026352865	47.928321481145154	4461.509088444066	1	14.815274208061489	17.913708460218608	10.46882417613421	3.17466
171846	41416.45980058775	76.2645	6300.176439219583	1.0192584977247485	13.147714258528957	17.789077931691825	8.075662088067105	3.0038874123929555
171847	80055.35305093898	43.753318731268834	6634.460621668721	1.093832968281721	24.13319111111197	25.169500536045792	23.874113754878515	0.5181547124669108
171848	36389.42161160568	36.095600909534355	4062.745767289506	1.0510397675063643	17.913708460218608	17.913708460218608	17.913708460218608	0
171849	31894.795834423614	29.29215928847532	3426.419545920193	1.0365662563674671	18.61698219203802	24.064678187707074	10.69632417613421	5.730903251078125
171850	29612.97653360661	49.40869570514262	4287.929714340966	1.030564737297827	13.812249036902875	17.789077931691825	10.69632417613421	2.987397687791067
171851	62623.27753835734	70.43946134670435	7445.276687335065	1.0106797713531028	16.822283487431406	21.699032881366634	13.089486264201314	3.3952499739744977
171852	104841.19614152558	68.6962	9513.432807332014	1.0305755390667424	22.040665712322966	26.79631616103674	17.913708460218608	3.7995860240894053
171853	53499.50040792728	74.75624388638049	7089.302880326915	1	15.093021503253985	17.789077931691825	13.089486264201314	2.149237645710884
171854	33876.30678814498	68.47746768977731	5399.167568834009	1.086108149646894	12.548714725466771	16.099326329759204	8.303162088067104	2.457162210503399
171855	98363.77031655234	53.45466959433753	8128.592277141535	1.0256516533979854	24.20192007739439	32.671607403890185	13.397825252946706	6.92656
171856	5998.303651161298	59.92593188715611	2125.3308869546195	1.2499328584014127	5.644583333333333	5.91	5.455	0.15633442163800298
171857	67537.20127568566	35.22334712622091	5467.54	1.0093937525160042	24.704796570492118	26.33918720328166	21.52715159567888	2.2472423315908014
171858	293349	145.11698366423792	23128.966546028434	1.0056131376197905	25.366357964857976	32.36087765386046	17.789077931691825	5.084338734439747
171859	132441.4670129264	57.425424555543984	9776.176430646748	1.1177016921435998	27.094737488113164	35.28732776920758	19.10542777158945	5.454896912813507
171860	8114.760329784195	60	2473.5369706244655	1	6.561260596590601	8.303162088067104	5.6825	1.1043565196091458
171861	135032.1096352823	82.08266507616919	11801.825332702561	1.0037692883327085	22.88325845004869	31.856888902087515	10.69632417613421	7.700702344260814
171862	21639.14473145228	30	2856.1802068839447	1	15.152506609560401	17.4067	13.089486264201314	1.8031096935586923
171863	39603.67589716768	30.96529670453684	3925.638495240648	1	20.176934756056752	21.52715159567888	17.913708460218608	1.6102655109548738
171864	137180.95097331944	59.91265862732995	10162.74743306645	1.0600693457034995	26.996823816948336	38.03540429533463	18.35091584362472	7.412246856867745
171865	151800.7617337371	132.2052411735447	15880.575753568923	1.0218510171094937	19.117790700960214	24.120756705456067	10.69632417613421	3.9293405551009597
171866	259233.36840933716	175.09329017160434	23882.794145616022	1.3809155045425447	21.70879728969423	42.50505770627076	8.075662088067105	10.342665252951138
171867	144111.78345202873	98.77811365095022	13374.730585336136	1.1650423447169687	21.549859645028036	31.975610312664887	8.075662088067105	8.707493907840654
171868	109930.61634594668	54.86425311763352	8705.806281778667	1.0198154812808364	25.254551454018102	28.287760279351442	23.074460652956084	2.128494158297854
171869	62814.06333008334	95.94077561796209	8702.318788897346	1.067935488004137	14.436166923745247	20.4809	10.46882417613421	3.022008640128459
171870	211078.5663083876	249.9555808203603	25748.884475809376	1.5203607583823517	16.3952	23.683549322049956	10.69632417613421	4.1124128427854245
171871	72654.25399739499	28.64463533699295	5113.957386710951	1.1159639219321806	28.41410223174452	32.43273927041996	24.52180714546215	3.230859894633133
171872	30605.88480608248	51.496664922091966	4450.378548234347	1.0467612774255335	13.7543	14.82365947919508	13.397825252946706	0.617404
171873	57003.437967662976	70.33713051673783	7098.192615774963	1.0447555027582067	16.061395077101462	22.67287579024157	10.46882417613421	4.6346254840472945
171874	106307.7065797211	149.0431646367365	14110.530383112087	1.0879984707680486	15.067854105179972	19.898224900901926	8.303162088067104	4.024790178368094
171875	51993.06134451963	40	5112.197485349506	1	20.340787496383278	23.782977464112662	17.09837162509821	2.3745404222315734
171876	27178.223444633375	26.958777123700187	3034.3491974304143	1.019994217239592	17.913708460218608	17.913708460218608	17.913708460218608	0
171877	78378.08506984943	159.71190973557214	12542.11872923959	1.051678647555221	12.498380339380086	24.449888424545534	5.6825	4.918787682669299
171878	46812.95974948542	27.37299764366336	4012.815221164733	1.0501507875989795	23.3317	26.88745245180259	20.434860426370747	2.6751388967421095
171879	88738.45342352233	81.02255903423055	9505.256430393603	1.125810228092479	18.671448597594065	24.60131371317589	13.397825252946706	4.45336
171880	17256.13186502643	23.791155482061043	2271.351902472613	1.024081067194046	15.19459124430808	17.789077931691825	13.397825252946706	1.8793693541173777
171881	1104.9862123883702	11.82	405.12785055485614	1	5.455	5.455	5.455	0
171882	1508.3793058830697	15.48264835226842	541.7299415068265	1	5.56875	5.6825	5.455	0.11375000000000002
171883	64464.03553362245	46.631785890896396	6146.171873773978	1.016597152071463	20.97697131077434	21.872784808676933	18.980797243062668	1.1610974790499207
171884	48980.388364907434	130.3718749219729	8957.936918327448	1.0825555942354352	10.935640384940921	13.089486264201314	10.69632417613421	0.7179486264201311
171885	14332.002790213119	40.14859888129026	2689.0171427264772	1.0376275818496599	10.659658923320556	13.397825252946706	5.455	3.1816440170159743
171886	40904.68025736905	89.25237834103334	6773.315914065437	1.059338137722305	12.078184681280426	17.4067	5.455	4.319022900748991
171887	151998.89191505534	109.84823400489233	14485.106165369936	1.0620143264879915	20.986921349385003	28.287760279351442	8.303162088067104	4.995092833118338
171888	34649.1	62.290406442403054	5207.888205443937	1.0335155471802644	13.306401391565663	18.788123227030834	10.46882417613421	2.7379247196494436
171889	35641.652190394336	70.98325092252335	5638.48	1.0931033673642876	12.64229833957221	19.213473874119416	5.6825	5.07879
171890	35474.99135054779	38.8371	4160.920839745305	1.0168139235553144	17.051509854111647	18.788123227030834	14.213162088067104	1.7296534341835537
171891	36118.03483096267	48.284541854852165	4681.349282960055	1.007117178100543	15.430608847082201	18.788123227030834	13.089486264201314	2.6197574928656655
171892	26257.50575881023	40.62685541621737	3661.324915238685	1.0161281106186577	14.34317159317093	17.4067	10.46882417613421	2.6633436879653716
171893	21279.3	53.9269	3797.3974947906527	1.0236826264463812	11.207292189245788	16.099326329759204	5.455	3.495302408062885
171894	228071.45496283984	272.80315887543065	27961.798129469746	1.028251190102134	16.31307499659464	27.34458140955767	7.848162088067105	5.00471
171895	15113.947261585297	26.874805239524235	2259.261731327081	1.0310378956755901	13.379545231094076	13.65132417613421	13.089486264201314	0.22973329351007385
171896	79612.21296191342	28.767926944244138	5364.744752460085	1.088443996938709	29.679776628853045	32.671607403890185	27.34458140955767	2.2237624537214407
171897	232208.74105162034	174.7068966940887	22578.71588155225	1.0083509938945263	20.56881731182459	33.28828538138097	7.848162088067105	7.164874470774488
171898	84135.71584895664	88.73824506077912	9686.135651047609	1.1805329006573517	17.372400899600635	23.874113754878515	10.69632417613421	5.02839
171899	14482.36771815236	26.080147052785406	2178.611215746566	1.0160542400764152	13.295045590031577	13.397825252946706	13.089486264201314	0.14535239323071295
171900	71236.17742077149	26.874805239524235	4904.874484345181	1.0310378956755901	29.047094945297783	30.316433395469318	27.801710367312747	1.0267710936327803
171901	29459.852225285344	58.74320142752104	4663.360821017999	1.0050370616580495	12.634601248313588	17.913708460218608	8.075662088067105	3.261878246933204
171902	65790.12155031491	55.8986	6798.071549622015	1.1235789314780997	19.355524892636048	23.782977464112662	14.088531559540321	3.3961775547575024
171903	28670.57626540064	57.39562019858435	4547.393321580894	1.2191812681416379	12.609675142608232	17.789077931691825	8.075662088067105	3.22167
171904	22333.39686167125	26.874805239524235	2746.344326169495	1.0310378956755901	16.26409088537058	17.913708460218608	13.089486264201314	2.245361005528535
171905	1447.3868832922267	15.48264835226842	530.6643018486624	1	5.455	5.455	5.455	0
171906	29914.776132647406	79.12418363276049	5453.84	1.0150251138843145	10.970169076157058	19.927534940449764	5.455	5.111440021902974
171907	108093.11684306238	55.95563981269396	8718.181073062575	1.0736385600428655	24.797171780945998	26.88745245180259	17.913708460218608	3.451201285410513
