## Supplementary Table 1: Mouse VesselVio tissue and segment results for "Quantitative 3D imaging of mouse and human intrahepatic bile ducts in homeostasis and liver injury" (part 89 of 201)

### Sheet: TAA1 (continued)
Sample: TAA1
171908	123795.67341154226	164.79751762965012	16011.536071757382	1.2958072002416474	15.463310060538719	33.726	5.455	9.406911373766071
171909	14414.292688059495	48.66642141260259	2969.0417623937537	1.147996041144833	9.709727138656445	13.397825252946706	5.6825	3.0295871568503556
171910	196822.4221488903	141.94442173055214	18737.05721621523	1.0448336891070074	21.00889375291636	28.896653428466458	14.213162088067104	4.00168
171911	3068.424135983021	30.247301040628294	1079.9557011818815	1.55283	5.6825	5.6825	5.6825	0
171912	151196.94807679384	58.92677999044239	10581.148257263345	1.041922276336063	28.578552043821123	32.55736982392969	23.782977464112662	2.817702065063053
171913	121878.50893073488	110.04372465936781	12982.28500093054	1.0123373032327043	18.776125916508366	32.55736982392969	13.397825252946706	5.1426031863817245
171914	93129.30137697616	140.58304263757356	12826.7	1.1214632901854034	14.521175254848487	20.852527648460928	10.46882417613421	3.671991213955522
171915	1104.9862123883702	11.82	405.12785055485614	1	5.455	5.455	5.455	0
171916	97153.53328131104	93.3465	10675.378363537222	1.0283526290444414	18.201421996085543	31.37831508153215	5.6825	8.250797446606231
171917	49708.248126537816	48.6938	5515.130366810372	1.015970328078096	18.026137124764343	23.874113754878515	13.65132417613421	3.705467931623302
171918	196271.00528092016	123.32852612747172	17440.734711267836	1.027737717728931	22.507194625707648	23.874113754878515	20.15172382408943	1.180622066610456
171919	22344.908926922537	45.554019494760524	3576.494636770032	1.020421190518643	12.495424261059396	13.397825252946706	10.69632417613421	1.1028881094139495
171920	88972.7	94.15290797018417	10260.065232329442	1.060268393918596	17.343490853066765	25.873624302059135	10.46882417613421	5.610225945298555
171921	19018.2	59.03149186065363	3756.0487315389555	1.009969420855006	10.126691758520789	13.089486264201314	8.075662088067105	1.8303917686317919
171922	7059.246226048439	15.48264835226842	1171.9436283611888	1	12.047074714540457	13.397825252946706	10.69632417613421	1.3507505384062481
171923	37267	72.4057	5823.088948603822	1.0374639515411153	12.799721915752443	17.913708460218608	10.69632417613421	2.5926596896482303
171924	113206.75954711059	78.46917611393661	10565.514685766626	1	21.42948316557025	21.699032881366634	19.542635154995562	0.7131615139653708
171925	399119.1553990204	162.14013225084196	28516.845285033196	1.0669698113411452	27.99181686541565	38.9577	19.898224900901926	5.878581588985485
171926	107546.30599890227	100.67907861349977	11664.665708811497	1.012524851619631	18.439672200406346	21.52715159567888	13.089486264201314	2.4934312142581248
171927	207927.49187941416	103.42765368075636	16439.14498575487	1.0613059972075893	25.296630945172762	33.24509838025554	23.782977464112662	2.8382633249844997
171928	86971.5	33.60310155527739	6060.146386100806	1.0138345290236235	28.70277470137138	30.38829501202882	26.696888018974033	1.523941677842865
171929	28978.645513956104	65.71287298435725	4891.81	1.042259436466812	11.847831725357379	17.605369471473217	10.69632417613421	2.574849156667189
171930	33870.503783972206	40.13285438515091	4133.0036120464865	1.0016024181664576	16.390260915935173	18.09741692043722	14.396870548285714	1.52424
171931	76617.62056263028	112.65890743446619	10414.826267935068	1.0232228258599476	14.71318264780256	18.788123227030834	10.69632417613421	2.8510219720152117
171932	46121.23164342623	56.09050598218241	5701.643498212728	1.0926126358850654	16.178223579879614	21.52715159567888	10.69632417613421	3.759900659889174
171933	119212.82694317974	56.572315286102935	9205.95	1.0037129888646543	25.899094510669972	31.56185154276822	22.90257936726833	3.3847639838651506
171934	81309.4	76.75936483295798	8856.071203975109	1.0998447000484888	18.362417557176595	33.24509838025554	5.6825	9.127739855858039
171935	57252.85591359681	133.71698348901734	9808.368977170607	1.0941897165729555	11.674286733473272	18.788123227030834	5.6825	4.805119416427781
171936	73961.96236859274	141.39635394628436	11463.790747694899	1.1274533552431347	12.9036	21.08994421227277	8.075662088067105	3.412658027428947
171937	14196.886237021652	26.080147052785406	2157.0315681651887	1.0160542400764152	13.163355090901879	18.09741692043722	10.69632417613421	3.4889085784581413
171938	34132.61951101672	64.66525322193917	5266.538132540243	1.0788320925368353	12.96207058679486	22.90257936726833	5.6825	5.678733331792508
171939	81459.61886339895	69.62931123612474	8442.521367820507	1.1159904947804533	19.29746228985341	26.156914621749948	13.089486264201314	4.429482983505096
171940	27945.33387196836	15.48264835226842	2331.7511968543045	1	23.969395971292794	26.239759061218955	21.699032881366634	2.2703630899261604
171941	43284.92415772638	62.69256312007113	5839.58	1.026159368605988	14.824681827721085	22.90257936726833	8.075662088067105	5.489980744517189
171942	74723.40576589447	33.60310155527739	5617.239528166752	1.0138345290236235	26.605027395113154	32.066854675582434	23.874113754878515	3.8620951076895067
171943	20018.409912718995	37.74848549657513	3081.5519029654115	1.1706927269033083	12.992421054764682	16.79003263635282	8.075662088067105	3.133295164918328
171944	95890.60634447965	140.35247216973875	13004.779642790236	1.2095150845440157	14.746979030535247	20.43242264617251	8.075662088067105	3.794536134597084
171945	42315.81415620731	67.81968857768679	6005.292675882959	1.0459504788446896	14.09283991308071	23.27937338812152	7.848162088067105	6.501008265724259
171946	98297.11152236731	204.49024720020267	15893.209569361466	1	12.369699284889824	29.509190985149978	5.455	5.394530089118144
171947	89554.05908064228	90.30354305756407	10080.915274731562	1.8835479423209134	17.767049249013148	26.239759061218955	8.303162088067104	5.716851275951743
171948	3661.7	36.095600909534355	1288.7645723324943	1.0510397675063643	5.6825	5.91	5.455	0.1608667927199396
171949	32728.90774705502	70.79280217726938	5395.92	1.0515238407795882	12.130990650206295	15.79098734101381	7.848162088067105	2.389954743041282
171950	20075.458631356374	63.38557430272968	3998.8294755212164	1.0153559481052983	10.040667527459242	14.396870548285714	8.075662088067105	2.257494700848697
171951	47103.6	75.71106321177942	6694.398864542472	1.0038310305367673	14.072536101367808	23.782977464112662	5.455	6.643507857382907
171952	36163.738048355604	58.78444351893635	5168.6	1.040107182795542	13.993634145654772	21.699032881366634	8.075662088067105	4.369451399445665
171953	37174.395827815446	54.52486444985284	5046.89	1.0200188388002065	14.731593476106331	17.913708460218608	10.46882417613421	2.844426993503011
171954	44173.346714948144	67.45073070202133	6118.97	1.1412983198311561	14.438161198006007	20.918062926585016	5.455	5.654750607311831
171955	106656	166.08157779809903	14919.631906698343	1.0384766315754685	14.297390466444496	18.788123227030834	5.6825	4.461416368527718
171956	53408.15084290495	95.87164218382523	8021.466720528353	1.1698397591050282	13.316305534553685	18.980797243062668	8.075662088067105	4.165201751104722
171957	7370.06	29.29215928847532	1647.0859083979567	1.0365662563674671	8.949216117422807	10.69632417613421	5.455	2.470783911560996
171958	14350.6	29.00719060225255	2287.1404436634484	1.026482024564996	12.548947333291949	14.088531559540321	10.46882417613421	1.5263697973170767
171959	177700.41706632182	126.89999665032487	16833.714640154583	1.0063684099452832	21.112442602827677	27.34458140955767	17.789077931691825	3.392608577970362
171960	19313.77487959109	48.6938	3437.7566947390796	1.015970328078096	11.236266318176408	17.789077931691825	5.6825	4.702271166335566
171961	19417.4	54.02213771865252	3630.67	1.0041622595179436	10.69632417613421	10.69632417613421	10.69632417613421	0
171962	9782.06	35.34435976746461	2084.395945178852	1.0291649601778725	9.385993132100657	13.089486264201314	5.6825	2.777843482314545
171963	17567.21288983771	43.24164889774518	3089.6372128513617	1.0200306557640433	11.371699445337335	13.397825252946706	10.69632417613421	1.169784280435319
171964	30326.191717046728	43.56324156524047	4074.4966427243985	1.027616730483114	14.88585922445096	18.35091584362472	13.397825252946706	2.0417037921916568
171965	11711.321658823383	39.98202095942625	2425.7177040977704	1	9.655964203121757	16.79003263635282	5.6825	4.558851535549544
171966	57008.77848494829	42.90866345604905	5544.320063262101	1.012175835998581	20.56475017115305	30.701700736664897	12.861986264201315	6.605932290032197
171967	95934.05052169146	43.231711086357805	7219.257543227152	1.0364866089219784	26.577262259245295	29.509190985149978	23.782977464112662	2.437534775188408
171968	88804.37571995545	180.37149352930885	14187.506238427839	1.057487070319964	12.518673010965477	21.699032881366634	5.6825	5.777536175069421
171969	290941.58698051947	84.88298647230688	17616.440417399976	1.0182933069513909	33.03068952490003	37.87588794395673	26.98445098326654	4.413565483519442
171970	70454.1	45.29554971082371	6332.653473668687	1.04482	22.251040326409697	24.064678187707074	18.09741692043722	2.269781812104411
171971	9491.368307216972	40	2184.234893832358	1	8.690794505680525	10.69632417613421	5.6825	1.8773801497529223
171972	6510.070632498663	54.66007180025106	2114.6226574692027	1.0367946170123685	6.157193681344517	8.303162088067104	5.455	0.9722083095700027
171973	73620.32720487301	57.535853888488276	7295.802770849334	1.088443996938709	20.181556304955482	24.410749280347332	13.397825252946706	3.8055196684778148
171974	59103.238565570224	64.5007	6921.380754387965	1.0701882755611936	17.078453176586304	23.874113754878515	8.075662088067105	5.335082940529375
171975	4104.1	19.47882953362445	1002.2947383541607	1	8.189412088067105	8.303162088067104	8.075662088067105	0.11374999999999957
171976	22503.911226727778	23.791155482061043	2593.8311566012762	1.024081067194046	17.351870548285714	18.788123227030834	15.79098734101381	1.226745139598662
171977	25233.328823089036	55.10645575174557	4180.1652000448685	1.1494084044258839	12.072885934181828	16.79003263635282	8.075662088067105	2.710660082439349
171978	32785.187602694394	52.65343378316817	4657.545626065033	1.024821888424967	14.07831086794666	17.789077931691825	13.089486264201314	1.6633204234920942
171979	3924.0439512656985	32.244571636168466	1260.956687919236	1	6.223915522016777	8.075662088067105	5.455	1.0731330252861142
171980	216612.38451039194	138.15174450062938	19392.1	1.0346715849481816	22.340275194545733	33.10935361528722	14.396870548285714	5.7462027568320515
171981	44327.35971302465	47.437210334869064	5140.441660886458	1.0190609663208094	17.246517959851914	21.24335700151083	13.397825252946706	3.204637536114147
171982	44381.24481122482	76.4108	6528.027977870892	1.0593454440937442	13.59713682651823	21.24335700151083	5.455	6.733815613803795
171983	39549.967669725695	105.55370726245064	7242.937606462001	1.305251396196353	10.920974283815458	13.397825252946706	5.6825	2.34292
171984	72696.02494671675	41.20103924667262	6134.996925416253	1.0304891613278737	23.698797515463923	27.15401697672911	18.788123227030834	3.605234514212476
171985	55716.29642162365	98.06412121421036	8286.118169675558	1.01385	13.448105682471876	16.79003263635282	10.46882417613421	2.3888493032887195
171986	27980.176895468787	50	4192.906347176087	1	13.34643542148914	13.397825252946706	13.089486264201314	0.11491115649137325
171987	11818.887229956015	19.47882953362445	1700.8838397766476	1	13.89734790061621	14.396870548285714	13.397825252946706	0.4995226476695036
171988	25508.820090406178	36.095600909534355	3401.5531047872346	1.0510397675063643	14.998337115187706	17.09837162509821	13.089486264201314	1.653461860743028
171989	5208.058655369318	30.106485249777144	1403.6954559609442	1.2959219894679377	7.420496566050328	10.46882417613421	5.455	1.9761057439018195
171990	14879.805090200958	19.47882953362445	1908.4684365237235	1	15.593451592319266	16.79003263635282	14.396870548285714	1.196581044033553
171991	47318.451273421095	73.97860188620773	6632.438820097917	1.0770627246489122	14.268793895251495	19.10542777158945	8.303162088067104	3.1582400624730393
171992	33471.90365463046	26.958777123700187	3367.4040706124097	1.019994217239592	19.879944879049294	22.13624026477275	16.914663164879602	2.1898573869813065
171993	16521.47465126335	33.292561210348154	2629.0747831790864	1.0325012714079342	12.568280489370885	13.397825252946706	10.69632417613421	1.0880804052178181
171994	43638.28035849726	44.8423	4958.867071867656	1.0243776351571716	17.600100880325392	30.15688437573362	5.455	9.250988797260934
171995	17187.934388869522	69.23516004038376	3867.0530131353194	1.0080024252053603	8.889422684657706	13.089486264201314	5.6825	3.1317232407705813
171996	12739.441049737008	59.89314396423436	3096.4828164454084	1.0249271542188325	8.228329885816184	13.397825252946706	5.6825	3.2329066670836895
171997	4127.385905457468	8.865	678.0814135330847	1	12.173717854769324	13.089486264201314	11.257949445337333	0.9157684094319904
171998	55798.29515650926	70.70169522089995	7040.9346012524575	1.0761578250151804	15.849684258275522	23.782977464112662	8.075662088067105	5.8594293055359605
171999	9708.446051370662	26.874805239524235	1810.7248243333233	1.0310378956755901	10.723270505716007	13.397825252946706	5.6825	3.5665850802008947
172000	80520.29895723774	65.14627844112628	8118.997859965099	1.288652521804536	19.835033915770456	26.049194628390392	16.333244346278672	3.5634308983102083
172001	77775.24756945013	76.10715986391958	8624.588655364796	1.0123659210957365	18.03570017709104	26.049194628390392	13.397825252946706	5.2095525530626325
172002	37006.72433304666	54.67428528133193	5042.3943998241075	1.037869980944511	14.678234742739505	17.09837162509821	13.397825252946706	1.5996817941519148
172003	33665.32887134146	69.1796	5409.851281104059	1.052989566823641	12.445935062551643	13.397825252946706	10.69632417613421	1.2419554112095823
172004	19626.49196185536	35.22334712622091	2947.4169978146647	1.0093937525160042	13.317757193099752	18.788123227030834	10.46882417613421	3.869247771112637
172005	39193.7	30.96529670453684	3905.2651280483333	1	20.07222004503614	23.683549322049956	14.396870548285714	4.062489816387811
172006	126124.9636872303	101.39808288529542	12677.11211181726	1.0574787206972491	19.8981	23.874113754878515	13.397825252946706	2.7914882782900263
172007	44711.825327676954	30.96529670453684	4171.1302815185845	1	21.438709563106098	23.683549322049956	19.542635154995562	1.7084145646738023
172008	49172.90330513036	96.82846467462096	7735.161405998575	1.2526509270199067	12.71412468962756	21.52715159567888	5.6825	5.385620025921229
172009	50000.340465333786	63.31525576383752	6307.330605130456	1.0042312836919838	15.85467564508603	21.52715159567888	13.089486264201314	3.3442841213435446
172010	39344.162708043434	52.716655810533155	5105.273484454076	1.0114911494918937	15.413145966753486	20.15172382408943	13.089486264201314	2.7959110823451176
172011	86271.05449185258	103.78191723929606	10607.140707849736	1.0315225632596592	16.26659942919553	21.52715159567888	13.089486264201314	2.649299040719221
172012	14802.21106519709	48.582114484499684	3006.1208431546133	1.023615324070651	9.848047924556285	10.69632417613421	8.151495421400437	1.1996437796205122
172013	4734.95	32.56366243393272	1391.9684654579157	0.9999999999999998	6.8032477107002185	8.151495421400437	5.455	1.3482477107002184
172014	198655.5028587274	166.15721975529956	20366.42678149401	1.0505591214099874	19.508135127486977	27.34458140955767	5.6825	7.061495854467567
172015	16122.542246474182	54.94768420961888	3336.5404217342502	1.039481870549066	9.664227138656447	15.79098734101381	5.455	3.484136764498548
172016	54478.83383088513	55.31089998984248	6153.528209239658	1.0000729099962806	17.706535820891812	23.782977464112662	13.089486264201314	4.558675188965629
172017	22785.743143610984	75.17014039899964	4639.372153299104	1.0000290610578397	9.82277	10.69632417613421	5.455	1.9533261916581954
172018	10842.473031039626	35.22334712622091	2190.707619074589	1.0093937525160042	9.898603480111841	10.69632417613421	8.303162088067104	1.1281474273005387
172019	11808.001796266855	40	2436.2571850025042	1	9.693559340907367	10.69632417613421	5.6825	2.005529670453684
172020	28682.89701487654	68.78495396622613	4979.241197675534	1.0217001836047839	11.520991201738376	13.706164241692097	10.46882417613421	1.3422257808882407
172021	46587.640448604594	34.332609252749755	4483.257615783533	1.0057420857975337	20.78294153099321	21.85628331476835	19.10542777158945	1.2015460559797555
172022	24176.661117719388	34.34275469440388	3230.1348798670474	1	14.969443702434184	18.09741692043722	10.46882417613421	3.2085227164443477
172023	30706.56052872913	58.58431857695064	4754.569609848713	1.1775627529412085	12.91665199942511	18.788123227030834	8.303162088067104	3.497180995644715
172024	38984.764706962036	72.687	5967.340325281895	1.1649981316449387	13.066043691791757	18.35091584362472	5.455	4.290016476448343
172025	5087.948214882869	34.224093814969194	1479.252296146681	1.7569892357182653	6.879081044033552	8.303162088067104	5.455	1.424081044033552
172026	94989.86680051102	109.60561824249932	11438.260401566162	1.143880311753639	16.609145703223316	23.874113754878515	8.303162088067104	5.323096573153885
172027	92837.18764974971	61.29772915859118	8456.450534541993	0.9999999999999999	21.95653773898125	27.15401697672911	17.605369471473217	2.9804444291032284
172028	24893.218276289597	46.694568642384574	3821.89	1.1014818511093898	13.026639762472575	17.789077931691825	10.46882417613421	2.632926432198305
172029	318014.7797182186	128.4221945656609	22654.19464878993	1.0006378801796074	28.07557581705562	35.80453883508147	21.699032881366634	4.441993003275272
172030	2083.403891428761	20	723.6135078768491	1	5.758333333333334	5.91	5.6825	0.10724452847995973
172031	50137.392570601914	99.63887330319407	7923.192511722942	1.107098592257712	12.655856208572487	18.09741692043722	5.6825	3.5119821760907737
172032	76755.14206496686	40.87270236551855	6278.781186727599	1.0222770481511219	24.449057797145635	33.726	14.95870846021861	6.636186608556142
172033	8918.315658404932	42.09378144074689	2171.9775042832925	1.0092045789043593	8.212162088067105	13.089486264201314	5.6825	3.100247836487745
172034	8062.454462862518	26.59802799119379	1641.5846736486437	1.1449018065144916	9.822770146778508	13.089486264201314	8.075662088067105	2.311783540382108
172035	70920.6	70.92330755078058	7950.338770646302	1.053462307790023	17.840901084562788	25.25783337776482	13.397825252946706	3.940287765559611
172036	43454.078277409244	30.96529670453684	4112.044690805452	1	21.135022376859247	27.15401697672911	16.79003263635282	4.393537834423837
172037	96753.69353775548	79.46620137386532	9829.466236951395	1.000838986650537	19.686459306210217	25.25783337776482	10.777163164879601	5.48186
172038	48198.270210870694	39.98202095942625	4920.996195934972	1	19.58882644562305	21.699032881366634	17.476501076812497	2.1102069676674637
172039	42872.54931049633	64.41856331834792	5891.150309842187	1.040173519618007	14.554899147241349	17.09837162509821	13.089486264201314	1.6013894704221727
172040	56545.53407694759	78.27488227609983	7457.878413784937	1.0412006365208106	15.16397316760498	18.09741692043722	10.69632417613421	2.8182479075333533
172041	91237.19635910593	68.97594053887435	8892.824328728988	1.0048883553437786	20.519284534690915	26.049194628390392	13.397825252946706	5.286086036754288
172042	40702.449100229955	71.7031	6055.977961801979	1.3413798078297123	13.442073058046196	17.480738942946434	10.24132417613421	2.3380264447238783
172043	152174.61155284103	95.68842241480378	13527.132069845398	1.0354880878116504	22.49916845154011	26.33918720328166	14.396870548285714	3.6111743673742738
172044	13936.357013233166	23.791155482061043	2041.2083267040955	1.024081067194046	13.655007018059708	16.79003263635282	10.46882417613421	2.5808760651546425
172045	176778.0360520933	95.16469575703591	14539.752574328604	1.0226941350952716	24.316512285664707	28.935453669935082	20.58893120749554	2.500034026438135
172046	36399.60648936648	51.86281719725861	4870.587258570127	1.0958535911523726	14.946701314228141	20.52810630033987	10.46882417613421	3.6674520231055845
172047	56640.63968691741	45.72586252398359	5704.93	1.0179669904569353	19.856750789879435	21.699032881366634	18.09741692043722	1.2960606212308674
172048	17667.113568536726	61.4735	3694.2957052200845	1.3431073849488373	9.564536776832933	15.06503553189624	5.455	3.5513744821478386
172049	102621.6613820985	107.6238245515428	11780.905254502453	1.0076903301712077	17.42169369249079	30.153435488143966	8.303162088067104	7.157246071779943
172050	29543.85801315374	53.09552471228753	4439.841785677206	1.0306522325282248	13.308518383903376	22.110833722735656	7.118397252840263	6.393275465168562
172051	11979.827324001679	38.69268664747901	2413.4852792693287	1	9.927408654117432	13.089486264201314	5.455	3.295029367801267
172052	4496.504856691187	34.89554699385009	1404.1951562415243	1.0437765614452301	6.404387362689035	8.075662088067105	5.455	1.1854137022619733
172053	14263.408410434358	33.60310155527739	2454.1792119814877	1.0138345290236235	11.623770864653507	13.397825252946706	8.075662088067105	2.508891776311749
172054	36122.49571073734	114.84433977838367	7220.189627272159	1.0679865863760087	10.005968700405084	20.469607735601105	5.6825	5.566475583572217
172055	261440.08589479397	150.35087594071146	22225.11424603973	2.1178884696422027	23.52654596062467	40.60883609696056	5.455	9.92295
172056	215905.26558763732	203.65524354709075	23506.30393926157	1.1009797219613346	18.369988420597252	21.699032881366634	10.46882417613421	2.969104459607168
172057	114875.81396695372	234.11847778202656	18383.875859072756	1.114758308307525	12.497453186430274	18.35091584362472	5.6825	3.1287210314474656
172058	115615.31203601988	126.45950574501322	13554.651307833165	1.0951274931921071	17.059134818054137	24.510177422410038	7.848162088067105	4.649068903746125
172059	52339.59314068852	81.80483827120395	7335.160117120875	1.011578675333651	14.270879518641603	18.788123227030834	13.089486264201314	2.0127311333417865
172060	137204.24013111036	80.00509563468836	11744.851305743392	1.0147158565441283	23.364151075120997	26.239759061218955	18.35091584362472	2.403308675429511
172061	114048.84023642953	111.16249966374502	12622.039084954476	1.1601284387571091	18.071381251287082	25.85863019556183	13.089486264201314	4.455148824827033
172062	129021.5674193651	195.94727953046095	17824.021934609686	1.0007814519702356	14.477267576611123	17.789077931691825	13.089486264201314	1.7775303709158279
172063	68245.36753815561	74.893	8014.234795151299	1.0745796950225128	17.031037717897863	25.96635018892139	10.69632417613421	6.296627231646542
172064	63690.412889948675	73.70498591057745	7680.515994970488	1.0270318441322228	16.58493073425164	23.683549322049956	10.46882417613421	4.815088408934583
172065	59405.446079525806	55.47059334964469	6435.013589684913	1.0529861225718422	18.463192113455836	24.54931656660824	12.861986264201315	4.859285796246678
172066	65016.64646184969	99.90432167714955	9034.61	1.2128813640790224	14.392797278485116	21.08994421227277	5.6825	5.540318894164435
172067	48290.128517017736	70.0192	6518.42	1.0564425205384207	14.81650265105136	18.09741692043722	10.69632417613421	3.3437969336442728
172068	22803.94423966993	23.791155482061043	2611.065009134009	1.024081067194046	17.467159308479363	21.08994421227277	13.706164241692097	3.015999359013324
172069	143231.96192678402	90.10691180722782	12735.146789884526	1.079237168847254	22.493963248315687	33.10935361528722	13.089486264201314	8.779300472769888
172070	71345.70512723018	87.20076292382544	8841.969074542725	1.0065884933731464	16.137967578431034	23.074460652956084	13.089486264201314	3.3054672810316053
172071	45031.8	98.83705277752858	7478.675825560928	1.0416419522479428	12.042732881756873	17.605369471473217	5.6825	3.5223600520407086
172072	57180.96852461142	62.664886580584074	6710.313562509438	1.0615558402085068	17.042711340370687	24.120756705456067	13.089486264201314	4.177282655874891
172073	73824.6	72.26334439256347	8187.747265217312	1.2241556549260957	18.032938566576853	24.120756705456067	10.69632417613421	4.989403917925753
172074	28338.537841909896	33.14998074898363	3435.8586718803754	1.1730835922753902	16.495752909650847	21.08994421227277	13.397825252946706	3.1685266307978415
172075	68423.76751683744	33.60310155527739	5375.243045390973	1.0138345290236235	25.458855325809953	27.801710367312747	22.235668406835455	2.356048094771995
172076	29041.82771477063	29.00719060225255	3253.641798667829	1.026482024564996	17.85188998165779	18.543589859656556	17.09837162509821	0.5916249259982581
172077	35962.570111554596	55.97162561432644	5029.377714526997	1.3419279267701851	14.301001894401088	17.913708460218608	13.397825252946706	1.8063532829087605
172078	45708.38719351786	58.77661099019117	5810.388231440699	1.039267041710953	15.73333325514614	22.13624026477275	13.089486264201314	3.6177802140376665
172079	54966.90059680497	52.39836069119741	6016.091136332844	1.0479672138239482	18.273293855156084	20.15172382408943	17.09837162509821	0.9158486210009013
172080	61950.11058122364	38.25929622222077	5457.509036037551	1.1140427307788179	22.702705638102913	24.220184847518773	19.542635154995562	1.8629948438351007
172081	54251.40303840297	48.4726	5748.551193202103	1.0296402149132993	18.874809048428574	21.699032881366634	17.605369471473217	1.6428933425059733
172082	41047.739882525035	97.73743042880417	7100.354221573374	1.3826136935344169	11.562166788188556	18.788123227030834	5.455	4.766893877111533
172083	17502.18339026395	48.6938	3272.5603865513103	1.015970328078096	10.69632417613421	10.69632417613421	10.69632417613421	0
172084	29668.13574220129	33.60310155527739	3539.4822842500175	1.0138345290236235	16.764110318742663	19.10542777158945	14.396870548285714	1.9223478277346449
172085	38386.07848641945	59.78361090400304	5370.106229405965	1.0920179748351837	14.296208248627394	18.09741692043722	13.089486264201314	1.748178777742547
172086	38581.50964569725	38.12314257770469	4299.212256338757	1.0199319975371361	17.94817624499125	21.699032881366634	13.706164241692097	2.940405283333007
172087	15157.555584894924	59.47390650196439	3365.7569376945316	1.2800156277961128	9.006922285527553	17.913708460218608	5.455	4.880599612428221
172088	20854.026031190067	56.51767865013566	3848.5049151173007	1.1009337277799882	10.837468830700168	16.79003263635282	5.455	3.96794
172089	34608.406202633945	105.91059428140228	6786.805986078207	1.0635684015603255	10.198731560509097	17.913708460218608	5.6825	3.215419234888329
172090	69185.42338998098	77.55438748345924	8211.37	1.0071449377389163	16.851135821850153	28.287760279351442	10.46882417613421	5.760404933790029
172091	27919.869074202394	33.60310155527739	3433.6126709417413	1.0138345290236235	16.262678263325938	17.913708460218608	13.397825252946706	2.0336051160988964
172092	11172.618977741811	47.58231096412209	2584.670532715957	1.1407928785737302	8.645294505680527	13.089486264201314	5.6825	2.4205374792788907
172093	100881.34120371335	69.98202095942466	9418.973949613372	1.0673943077114703	21.420876996449135	28.287760279351442	15.79098734101381	3.780994803518741
172094	14022.580063986137	35.34435976746461	2495.6228637852073	1.0291649601778725	11.237739698150985	13.089486264201314	10.46882417613421	1.0731330252861142
172095	14091.578463765023	23.791155482061043	2052.544214795329	1.024081067194046	13.730840351393041	14.396870548285714	13.397825252946706	0.47095446869781943
172096	38492.290724308965	52.82345495922141	5054.814379119935	1.0330126465945582	15.22995221478761	18.16720738340611	10.69632417613421	2.7735458293426936
172097	69424.71890390891	123.31027202119881	10371.978907398921	1.3029188359734418	13.386976491898633	23.983415600730044	10.69632417613421	4.219475348938624
172098	5837.385530053357	32.244571636168466	1537.9507439743338	1	7.5911215660503295	13.089486264201314	5.6825	3.1758407012355527
172099	4253.021434551728	20	1033.876622981587	1	8.22733	10.69632417613421	5.6825	2.0475873995396476
172100	78589.4	50.01091384013105	7027.798249406347	1.000218276802621	22.365294783876674	24.064678187707074	18.980797243062668	1.8191681424528217
172101	8408.099003314552	50.00545721781282	2298.5954445364223	1.0001091443562564	7.315858058711402	10.69632417613421	5.455	1.9051741998671639
172102	10170.679976620031	19.47882953362445	1577.8341631681687	1	12.89195051550677	17.480738942946434	8.303162088067104	4.588788427439665
172103	22222.78002609336	52.49610182503161	3828.8438354226123	1.2894718581270324	11.60808901136105	13.089486264201314	8.303162088067104	1.9392823309289273
172104	32385.19068121523	46.63556207445129	4356.490476510113	1.038219076748887	14.867559498102372	26.605751728208176	8.075662088067105	7.57668
172105	63128.40688891758	45.55351683783099	6011.437032267666	1.0141301635548954	21.00276740821286	27.34458140955767	15.08757685487933	4.88815
172106	62065.27132107204	26.080147052785406	4510.080348731608	1.0160542400764152	27.522911576742512	29.509190985149978	25.996663059114308	1.470415910130754
172107	182574.4730534738	107.14074748570823	15678.420057750622	1.0129703349014596	23.28990706729001	26.1486	20.15172382408943	1.8642580439940746
172108	106918.4182536568	150.46521033882902	14218.351383194615	1.0101554678905764	15.039495841976313	25.64718138402973	5.6825	7.127057838478649
172109	31128.08182885232	50.8201	4458.604062504448	1.0937659457828173	13.963151422495821	19.542635154995562	10.69632417613421	2.9546226247834912
172110	7245.69	29.29215928847532	1633.128930146307	1.0365662563674671	8.873382784089472	13.089486264201314	5.455	3.1673978658847015
172111	28705.205933513254	48.931404494315906	4201.26	1.1177902793538455	13.665060420314461	21.08994421227277	5.455	5.919916402827953
172112	31488.515778605677	62.92269110319223	4989.817611025452	1.0497603446772696	12.621108919503977	17.605369471473217	10.46882417613421	2.537550472107984
172113	49924.17699699715	38.19488971053588	4895.12	1	20.39754456264447	25.158405235702112	16.48169364760743	3.285376928818842
172114	31236.153077482417	65.81858561455384	5082.8579883448565	1.126089764960423	12.29078331486256	17.789077931691825	8.075662088067105	3.0261790758353877
172115	57445.080393481556	106.6438570834134	8774.03	1.1238279801539266	13.094338461161858	27.830631321596364	5.6825	8.054604414546594
172116	7521.571879908439	36.19983845215356	1849.7479442042418	1.0921803187571086	8.132537088067105	10.69632417613421	5.6825	1.7735667098458647
172117	17748.998469795482	26.080147052785406	2411.8310162786856	1.0160542400764152	14.718276985409327	19.979842538401677	8.075662088067105	4.957005212637894
172118	16217.743619170658	33.60310155527739	2616.9162832187435	1.0138345290236235	12.394545231094078	13.397825252946706	10.69632417613421	1.207403356139912
172119	3166.396852949286	30	1092.5673851021904	1	5.796250000000001	5.91	5.6825	0.11375000000000002
172120	4342.2126234822645	42.1265	1516.1356925566567	1.009988583675009	5.728000000000001	5.91	5.6825	0.091
172121	174224.67205984154	117.7071606088787	16053.184668754184	1.1277277177445149	21.70593258033733	31.37831508153215	14.396870548285714	4.773826644915824
172122	47305.78749745554	64.4891	6191.635391534031	1.0353875501010181	15.280546901110439	18.09741692043722	13.397825252946706	1.865362231787694
172123	213890.76002439146	70.27066889387892	13743.20382686457	1.0230785142190335	31.126768214888564	39.717562980599446	23.874113754878515	5.457592744648432
172124	33679.64462990038	73.6398	5582.710421960265	1.0232271906714718	12.065696439284197	18.788123227030834	8.075662088067105	3.954218603189809
172125	29077.8	89.42309424639444	5716.241918529536	1.012703877634792	10.173749464946042	17.789077931691825	5.6825	4.456855566590957
172126	101046.68394571956	129.94824652245643	12845.504829450263	1.0413790209747857	15.732613904601823	27.34458140955767	5.455	7.404490765013926
172127	71796.39944568503	62.74058584910239	7523.684048886862	1.0344307951161356	19.085437128718183	23.874113754878515	13.397825252946706	3.520418005604375
172128	11471.765200776097	19.47882953362445	1675.7201240171012	1	13.691743670506906	16.914663164879602	10.46882417613421	3.2229194943726966
172129	2083.403891428761	20	723.6135078768491	1	5.758333333333334	5.91	5.6825	0.10724452847995973
172130	17814.86488648556	40.62685541621737	3015.801846050478	1.0161281106186577	11.814347093006837	17.789077931691825	5.6825	4.36385
172131	96488.80131569885	50	7786.250822662788	1	24.784406131602385	27.34458140955767	17.921914766812225	3.258624200287422
172132	14883.282122663963	87.60485966485926	4047.793868719248	1.0833003250831374	7.35377	10.69632417613421	5.455	1.7121328598907275
172133	119246.90273525559	159.0548728113132	15438.388843320596	1.010311520019339	15.448101993732026	27.801710367312747	8.075662088067105	5.497530168421232
172134	63394.92306663174	36.095600909534355	5362.401275552016	1.0510397675063643	23.64422944461788	26.239759061218955	20.58893120749554	2.015560995525982
172135	31817.654942369998	61.85567104443767	4973.118150039622	1.1497717976927637	12.79585723983513	16.099326329759204	10.69632417613421	2.0088588647284444
172136	50209.34571682936	26.958777123700187	4124.272070920532	1.019994217239592	24.34822186967054	26.79631616103674	23.074460652956084	1.7315399183815827
172137	25611.42844469323	54.014297875665335	4169.425327798607	1.1269807956223625	12.28535178406261	17.789077931691825	5.455	4.112781528229227
172138	44276.586399472246	38.8371	4648.527127644629	1.0168139235553144	19.04972701403028	21.08994421227277	17.351870548285714	1.6082419341004854
172139	22681.878536428845	48.98983875254841	3736.78	1.054374311268798	12.13980103295109	17.913708460218608	8.303162088067104	3.259661279422823
172140	6702.831157467589	63.151326193516546	2306.3505057952993	1.0525221032252758	5.8125	5.91	5.6825	0.11258330249197704
172141	23254.090271217527	44.90944818864533	3622.6257386885973	1.1031194239199553	12.838251560391987	16.79003263635282	8.075662088067105	3.109464332807961
172142	20880.362072407734	33.60310155527739	2969.3652849149853	1.0138345290236235	14.063855449839378	14.705209537031106	13.089486264201314	0.7003878522818008
172143	20706.369157737987	41.82657503705505	3299.005656424538	1.0461345883316067	12.553097093006837	18.35091584362472	8.075662088067105	3.788055091213773
172144	19293.03215906458	47.86840340396101	3406.6667153298968	0	11.326633199688436	15.79098734101381	5.455	2.979747147379556
172145	1562.6864877949104	16.716004307249985	572.937	1	5.455	5.455	5.455	0
172146	30794.512377317147	44.65185206223602	4156.821123989088	1.169053043499665	14.816376004058231	18.09741692043722	13.089486264201314	1.9706806780272919
172147	19793.201617637147	36.34300252582875	3006.584113740497	1.1271045227675813	13.166571011387662	13.397825252946706	13.089486264201314	0.1335146986153569
172148	47355.11035825701	37.414363653713046	4718.538903608041	1.0479964655842433	20.071938083226065	23.874113754878515	13.397825252946706	4.7345659763244505
172149	57031.10124403976	50.574696814524714	6020.429218730651	1.0552152725486252	18.9459	23.074460652956084	17.476501076812497	2.1010136477564827
172150	54037.76058538842	52.205774674152906	5954.055461173639	1.0673707045850374	18.15158119966075	22.94387524185297	13.397825252946706	3.3786312142716963
172151	32953.53690576225	92.86299906391727	6201.222324496736	1.05867	10.628077879287005	17.476501076812497	8.075662088067105	3.130931082270726
172152	52714.60203525139	71.15442186002778	6865.486938699735	1.0359451723251298	15.356405891068546	23.074460652956084	5.6825	6.053241026300371
172153	54511.627110318215	54.4199	6105.599254103241	1.2552929946071922	17.856274164631397	22.13624026477275	13.089486264201314	3.713371040257768
172154	35884.465128965836	42.09378144074689	4356.795160193348	1.0092045789043593	16.472872287791162	19.979842538401677	13.089486264201314	2.361566322475814
172155	50186.8	68.71374530306299	6582.963220210156	1.066430977317349	15.247475335067852	19.542635154995562	13.397825252946706	2.638325307653708
172156	52966.460840193635	85.01011541254263	7522.127879068989	1.1391161440551263	14.082839773989397	20.15172382408943	10.46882417613421	3.382135278037641
172157	28604.249652962193	48.573025241225366	4178.474811552345	1.0051124766978883	13.691239479955334	24.510177422410038	8.075662088067105	6.33556
172158	13256.674098827449	55.86833708158788	3050.7392828498128	1.0716798165811496	8.690794505680525	10.69632417613421	5.6825	1.8773801497529223
172159	28827.183802165422	54.197007790894645	4430.917822658494	1.0138854907958106	13.011834096652006	17.09837162509821	10.46882417613421	2.4010936243613203
172160	16302.604130159563	36.095600909534355	2719.321532299328	1.0510397675063643	11.99019971454046	13.397825252946706	8.075662088067105	2.2635621849248952
172161	266865.5837402353	109.48021967776828	19161.038630244726	1.0872335405937894	27.855022777210163	34.53292034368744	23.874113754878515	4.277966106863776
172162	271305.0179147111	196.80673979072898	25903.22445053421	1.0695700485839552	20.94758653949091	23.874113754878515	16.914663164879602	1.8955792792026513
172163	15648.985946758488	77.23722783622746	3897.2778681135146	1.045384636991869	8.030726305041942	16.606324176134212	5.6825	3.4411357315389544
172164	19946.734917681133	78.47040604668629	4435.001693736352	1.0000156740877195	8.99514	16.606324176134212	5.455	4.274018524449483
172165	106253.64324726173	160.86779155745424	14655.863010385188	1.0368689429956344	14.499813920472656	27.801710367312747	5.455	7.722755581918199
172166	277930.57355227467	121.24430632949283	20578.028786231916	1.217551595816065	27.012361236293817	34.16377780417503	23.874113754878515	2.7340865547774555
172167	18840.733363555333	67.33560601290195	3992.7877116585123	1.060367428164076	9.437382963558223	13.397825252946706	5.455	2.511808242634782
172168	15658.57560607199	11.82	1525.0700668237437	1	20.53489337533722	21.52715159567888	19.542635154995562	0.9922582203416592
172169	99623.12124464876	129.73114737439647	12744.040228423053	1.0292395374052064	15.634464339253915	26.239759061218955	5.455	8.700389732153814
172170	26364.926759905826	26.080147052785406	2939.498443367809	1.0160542400764152	17.938384569919553	18.604414766812226	16.606324176134212	0.9419089373956389
172171	3166.396852949286	30	1092.5673851021904	1	5.796250000000001	5.91	5.6825	0.11375000000000002
172172	22616.55709223514	26.874805239524235	2763.699636471314	1.0310378956755901	16.366870548285714	17.913708460218608	13.397825252946706	2.1000485179301984
172173	53703.00242784702	41.236266199349416	5275.260161686568	1.0128943473845071	20.360323768630014	24.60131371317589	16.79003263635282	3.1572448569750393
172174	7959.988508803387	50.00323778735695	2236.4552654397944	1.0761849956183385	7.118397252840263	8.303162088067104	5.455	1.2700449587148148
172175	22420.30105595537	20	2373.781002344755	1	18.889949017040088	19.46101751749581	18.604414766812226	0.403806
172176	18422.58342235808	55.322712481600306	3578.754693933511	1.0105344179285947	10.295527354018946	16.099326329759204	5.6825	3.4425252201817624
172177	65669.2	53.19605598238758	6625.603514463587	1.109561357092527	19.82285210473202	30.24457177890982	10.777163164879601	6.3655746569081035
172178	125470.98124499932	97.565	12402.91312806715	1.0162088654422718	20.23250182427949	23.874113754878515	14.521501076812498	3.081338757465711
172179	92913.29907672362	256.7900165623556	17315.41640783739	1.6303055363633134	10.731858465115366	17.605369471473217	5.6825	3.6200629077718083
172180	14707.150158907367	26.080147052785406	2195.4533487698213	1.0160542400764152	13.397825252946708	13.397825252946706	13.397825252946706	1.7763568394002505e-15
172181	38357.46851188107	66.20968503683466	5649.25	1.0605945952821216	13.579671720400054	17.605369471473217	10	2.080603715969412
172182	49340.87746665535	150.45576064346056	9658.568775763975	1.1814992631513446	10.217016332785304	17.168162088067106	5.6825	3.0223216894632046
172183	13139.382589016444	38.9577	2536.231180984352	1	10.361344571055104	17.09837162509821	5.6825	4.8824595980673235
172184	75627.27315080816	50.35498998290046	6917.758708586217	1.0506312014851167	21.864675059261824	27.801710367312747	13.089486264201314	5.649882793804866
172185	19900.240100530144	49.071502713635525	3503.0696229519504	1.0069025027177412	11.361601248313587	17.09837162509821	5.455	4.1125914478254035
172186	60147.98835082013	37.74848549657513	5341.524829375587	1.1706927269033083	22.52090564852857	24.220184847518773	20.4809	1.5063672680856834
172187	12228.074901862889	68.58362034922021	3246.34	1.121505233263148	7.533449918440131	13.397825252946706	5.455	2.8948244129773912
172188	8680.515610887938	30	1808.9989742132104	1	9.597037626473352	13.706164241692097	5.6825	3.8078855784796377
172189	37268.394865221984	57.72709002912301	5199.542219620446	1.020709786945023	14.335260025234485	18.09741692043722	10.69632417613421	2.3052490437883137
172190	20270.30898090056	33.60310155527739	2925.666363295451	1.0138345290236235	13.85688350196447	17.476501076812497	10.69632417613421	2.786963767031103
172191	18774.384051753674	33.292561210348154	2802.6017203985325	1.0325012714079342	13.397825252946706	13.397825252946706	13.397825252946706	0
172192	120068.98783432116	152.38176581626988	15163.060150068235	1.0594577345560785	15.837039047000133	21.08994421227277	10.69632417613421	2.722982878027526
172193	12372.837462414369	33.60310155527739	2285.752840544764	1.0138345290236235	10.826050168631136	13.397825252946706	5.6825	3.637039203612287
172194	38782.29990935409	20	3122.027398784872	1	24.844304649247217	26.1486	22.235668406835455	1.8445843766583516
172195	97220.63059600776	187.0416401978611	15116.571409269669	1.0290802430795387	12.862788520469778	20.58893120749554	8.075662088067105	2.675254348654081
172196	52840.293677021626	80.0272	7289.644713143762	1.0007898659621945	14.49735776059064	18.09741692043722	10.69632417613421	2.5072956719168364
172197	34495.885872617684	102.32905570871483	6660.21	1.2642218845111841	10.358794835224874	17.913708460218608	5.455	3.376163579482595
172198	26419.453276710425	23.791155482061043	2810.441907028657	1.024081067194046	18.800924659312688	21.699032881366634	16.79003263635282	2.0999897284411704
172199	32467.55441075113	65.35095842855421	5163.636965275798	3.3549735786611343	12.575459750206118	19.979842538401677	7.848162088067105	4.560263164817422
172200	24240.818536286726	88.90304153149573	5203.995134791959	1.0068143542919599	9.316234127208041	10.69632417613421	5.91	1.6743166622757435
172201	39100.532316848155	20	3134.8102982867777	1	24.94602773138598	26.605751728208176	23.17388879501879	1.4033052975088236
172202	23857.285241151185	41.236266199349416	3516.0505544639823	1.0128943473845071	13.57050182959511	14.396870548285714	13.089486264201314	0.49343075340605974
172203	63511.468293343016	86.02674934044884	8286.054107950424	1.0795408288685184	15.329725697157613	24.31961298958148	8.303162088067104	4.769717221107515
172204	3138.665268113301	23.791155482061043	968.6908564826655	1.024081067194046	6.480220696022368	8.303162088067104	5.455	1.2923558724599298
172205	26833.413013487207	78.70567032541275	5151.644674403186	1.0131806180654306	10.417416071730853	15.48264835226842	5.455	3.552281685042848
172206	9187.444984291193	38.532055622776454	2109.1787978981315	1.0211156456932822	8.711869276750548	10.69632417613421	5.455	2.3212279136453775
172207	288128.32560738386	122.8359353088149	21089.225385281414	1.063747712092849	27.324694989364026	40.94929022050056	13.397825252946706	8.782858036472245
172208	140565.13412794992	135.41914514618662	15466.205331761463	3.1775391871929988	18.177068144735514	26.1486	10.46882417613421	5.176051484972524
172209	185296	57.77774855373819	11598.94132839953	1.0222951461153034	31.95051543641749	32.59974578733069	31.446727810502004	0.4163834429336744
172210	62680.661415687806	95.80138154310538	8686.755608223108	1.02269	14.431316878847765	19.71451644068332	5.6825	5.671862342596182
172211	64280.24774901833	35.22334712622091	5334.073729495693	1.0093937525160042	24.101746998197438	25.873624302059135	21.173783314768354	2.085589942793247
172212	32174.72958879443	34.462209232170466	3732.793302552217	1.0687755328563426	17.238955913683007	19.979842538401677	13.397825252946706	2.3912346555600927
172213	33680.054985937364	121.58314669101607	7173.449041366347	1.0083132428284212	9.390198436405768	13.089486264201314	5.6825	1.8197943354584087
172214	166416.43393899832	72.42800341981376	12307.116012143953	1.0092379097570807	27.043936820744708	32.054929426399404	21.173783314768354	4.149172604607084
172215	61314.643354074804	111.63372373348007	9274.376898002993	1.0907270880759259	13.22237472735821	16.716004307249985	8.075662088067105	2.513108611116611
172216	81170.37249948437	146.42369257789073	12221.074144710457	1.2603487528425132	13.28367237418597	31.939526854908074	5.6825	8.115135045550629
172217	7905.473220325121	26.080147052785406	1609.621950263758	1.0160542400764152	9.822770146778508	13.089486264201314	8.075662088067105	2.311783540382108
172218	24191.80349017827	30	3019.9495119322505	1	16.021329757065814	17.913708460218608	10.46882417613421	3.206144341240063
172219	11556.798405995552	26.874805239524235	1975.5879276641072	1.0310378956755901	11.699604197986838	13.397825252946706	8.303162088067104	2.40165
172220	145722.96016155515	48.6938	9442.903388328086	1.015970328078096	30.864015900380004	34.053020017077415	27.739495030830508	2.2324013367088336
172221	113316.93625073734	45.72163303087926	8068.879147309212	1.0785311964716175	28.087404503641864	32.054929426399404	25.873624302059135	2.3963324915331428
172222	28126.829439150413	54.02213771865252	4369.695804430648	1.0041622595179436	12.87358694883577	17.789077931691825	5.455	5.181236062207553
172223	123840.53658802214	168.3115630803615	16184.3	1.2605500738839395	15.303807688040072	34.810297155598846	8.303162088067104	6.662466332781785
172224	39627.099965020265	50.00323778735695	4989.995345067912	1.0761849956183385	15.882620012536687	18.35091584362472	10.69632417613421	2.7677937612270385
172225	94744.87690170173	92.68178925161571	10504.611728328346	1.025687643084656	18.03872039291051	24.54931656660824	8.075662088067105	6.0125794480737715
172226	293348.9699117455	124.7729367849961	21446.54876755863	1.015867850450007	27.356286840471345	36.48885681915246	23.265025085784647	4.1370165816430235
172227	25755.56067331471	98.20535997864019	5637.778800273057	1.1366074226545615	9.136775877786224	24.242493178650253	5.455	6.8149369865290605
172228	111494.02599397647	59.15711321601995	9104.041262122397	1.0696160498525453	24.493304189613088	31.77268432295216	17.789077931691825	5.581696625799879
172229	47720.59301989881	47.07718343316643	5313.284658914031	1	17.96274661845515	18.788123227030834	17.484707383406114	0.4924656540699972
172230	58396.27420404203	73.78691531947305	7358.464161834037	1.025270800579883	15.87186481302023	22.13624026477275	5.6825	5.263726508820596
172231	29927.345206331596	40.87270236551855	3920.628611852254	1.0222770481511219	15.266605521298168	18.788123227030834	13.089486264201314	2.375616099871598
172232	23151.837630694095	73.59996651293935	4627.393949283435	1.126890768787284	10.006426029181812	17.09837162509821	5.6825	3.9714334033177563
172233	3172.133083946707	15.48264835226842	785.6032234518499	1	8.075662088067105	10.69632417613421	5.455	2.620662088067105
172234	36027.75672332555	28.767926944244138	3608.9247476077294	1.088443996938709	19.965922950988375	24.31961298958148	17.789077931691825	3.0785237494735047
172235	174187.1583754548	96.45585503295521	14530.390860051408	1.1448363364906202	23.97556405097812	30.24457177890982	17.605369471473217	4.704161997135235
172236	25086.206340864483	88.26053074110715	5274.796318712723	1.008994302798105	9.511725126473353	13.706164241692097	5.6825	3.441730646165028
172237	38855.12713650376	51.898839325067826	5033.938690118071	1.0431825716263432	15.437266732222525	21.08994421227277	10.69632417613421	4.180310632415286
172238	215888.06459638517	140.218	19503.859469189254	1.1416186085823365	22.137984016694656	29.023141073111283	16.099326329759204	4.255347836477813
172239	135779.29250232305	86.57650150823375	12154.069596313297	1.0167739054181717	22.34301711477925	26.33918720328166	17.36007685487933	3.0550777954866954
172240	94054.39377762123	65.62778920505286	8807.210237235804	1.1611904588529194	21.35849860378507	26.1486	16.922869471473216	3.2948047109908023
172241	5700.325500624426	13.257824859304765	974.5203186251057	1	11.69873093804075	14.088531559540321	9.308930316541181	2.3898
172242	11476.136385512991	53.96698117851167	2789.7600126675256	1.0236480439828421	8.22733	13.089486264201314	5.6825	2.7980855157737614
172243	15283.591191847916	29.00719060225255	2360.3177514154195	1.026482024564996	12.95045227082901	17.913708460218608	7.848162088067105	4.110417965849528
172244	54886.831502034554	176.9973382679149	11048.98489903379	1.1449694969705981	9.93518	16.099326329759204	5.6825	2.9429904379535397
172245	16383.66358272724	26.958777123700187	2355.9199890966975	1.019994217239592	13.908505941247213	18.16720738340611	10.46882417613421	3.195765002316115
172246	40361.79880228621	68.24672125128494	5883.44	1.0549611323307768	13.720483771128034	17.69829939122991	10.69632417613421	2.523431430444583
172247	37066.91421316324	54.197007790894645	5024.418469666968	1.0138854907958106	14.75470820630915	18.09741692043722	13.089486264201314	1.934052884864348
172248	42183.670268250266	61.669589038604116	5717.59	1.0253091365785358	14.755764601230277	23.17388879501879	10.69632417613421	4.633198246005601
172249	108710.44128286905	85.96255440069368	10836.65425681513	1.0489276249106176	20.063469537103938	24.410749280347332	10.69632417613421	4.762522894267472
172250	66295.85718871496	46.7423	6240.267644251783	1.0060023280580797	21.247760823138194	26.50632358614547	18.16720738340611	2.8600025782394973
172251	22670.89900353505	63.97785744183548	4269.275184941677	1.1686308214154593	10.620490842800876	15.48264835226842	5.6825	3.465601726027901
172252	7822.709215649975	32.244571636168466	1780.3764107068039	1	8.7877	13.089486264201314	5.6825	2.6874433519133896
172253	88365.68428203372	78.88908923292233	9359.555535514195	1.0327178561162482	18.882453113662535	21.08994421227277	16.086622150218336	1.4899464344275806
172254	31600.071984393624	58.257854444303064	4809.791062780789	1.105037514536636	13.139893842342495	16.79003263635282	8.075662088067105	2.987524540821906
172255	39262.9	57.38709526419803	5321.119271086378	1.0027697959054487	14.757367155038477	18.788123227030834	10.46882417613421	3.2593202022229044
172256	71535.69497748167	72.9707	8099.171193833894	1.2240706329199533	17.664942070108022	28.374952993047195	10.69632417613421	6.846874502770993
172257	80734.4	30.96529670453684	5604.950872334799	1	28.808237997235647	36.926603030549494	19.798355543178904	7.0209362139613205
172258	50106.69089489562	59.210340479246064	6105.9265032110125	1.013029340739242	16.41247757192796	36.926603030549494	5.6825	11.963337917377189
172259	24479.213513223833	50.749	3951.0949747632144	1.0779959825649492	12.391103564748326	18.16720738340611	5.455	4.708728731706723
172260	205941.99573641477	90.78237696110538	15327.741426591097	1.0180047551006233	26.871799308819167	29.699755417978537	21.800848200286296	3.096310409291636
172261	10565.60210675724	40	2304.528340787898	1	9.169426923293948	10.69632417613421	5.6825	2.017385761095999
172262	111547.6113334965	30.96529670453684	6588.289769231113	1	33.86238773359681	35.845343887178196	30.12585036833245	2.643789808526797
172263	79592.51601367223	42.4483	6515.851508504006	1.0050348973551768	24.430426601893544	29.612068014802336	15.292023369464141	6.4811466440968495
172264	34424.78889275066	29.00719060225255	3542.3658234262925	1.026482024564996	19.436043937130055	24.648744708670947	13.861031559540322	4.411510778398538
172265	6080.874950472425	23.2317	1332.3814183516542	1.1615855543178901	9.12783	13.397825252946706	5.6825	3.2032918190541015
172266	5966.267043754205	38.8371	1706.3953086196077	1.0168139235553144	6.992831044033553	8.303162088067104	5.6825	1.201975564410702
172267	81449.09515427156	88.2524	9504.108176394302	1.025583918522222	17.139766013305618	23.683549322049956	7.848162088067105	5.410425424875055
172268	40098.588334053464	71.96822076444592	6021.987598395624	1.0281174394920845	13.317393195806819	26.1486	5.6825	6.622366718889565
172269	36857.180138925156	26.958777123700187	3533.5893618940845	1.019994217239592	20.861043185373905	21.173783314768354	20.235562926585015	0.44228133248794266
172270	121620.40803833233	95.062	12053.455162076845	1.3649791025754399	20.18017346942647	26.696888018974033	14.650369471473217	3.9318160525159893
172271	48267.28379194103	33.43200861449997	4503.11	1	21.43730853620723	22.90257936726833	20.235562926585015	1.1046351827547964
172272	36771.7	141.38763811779978	8082.908247871781	2.204123118279152	9.09864	15.79098734101381	5.6825	3.0579544480057668
172273	47751.276289807625	46.857853134371936	5302.596945950459	1.1053335818292758	18.010524569956164	26.057486479687242	13.089486264201314	5.69758
172274	52610.22696822354	71.83724879574098	6891.517533956992	1.1984848984416367	15.268110894006721	23.074460652956084	10.69632417613421	3.826070730144222
172275	47883.06102159419	38.9577	4841.637958164113	1	19.779694985599804	23.074460652956084	17.913708460218608	2.3365784352507784
172276	47396.224410508694	29.00719060225255	4156.517754120795	1.026482024564996	22.805736539207516	24.449888424545534	21.06474182580869	1.3836758468526316
172277	49844.054450581585	53.9988	5815.719894093013	1.202141321859563	17.141146877176066	21.453740264772748	13.397825252946706	3.2553762498269387
172278	22985.80432941742	43.231711086357805	3533.7514296457875	1.0364866089219784	13.009293260743835	18.788123227030834	8.075662088067105	4.067658651515983
172279	32445.87273382284	30.96529670453684	3553.2215307122187	1	18.26279192185312	23.074460652956084	13.170325252946707	4.048218547858282
172280	17237.168244690354	64.07139272782078	3725.374817425845	1.0541469122164357	9.253924283839376	18.980797243062668	5.455	5.215937266837226
172281	8589.496025593326	41.33954623799707	2112.377953540899	1.068407231956598	8.132537088067105	10.69632417613421	5.455	2.565048491586388
172282	12425.854982001087	42.42141141728937	2573.716041321659	1.0963676883898499	9.655964203121757	16.79003263635282	5.455	4.62098
172283	43592.705976331185	59.210340479246064	5695.221577745379	1.013029340739242	15.308519741066382	23.683549322049956	10.46882417613421	5.111225981404816
172284	61051.21664221146	41.20103924667262	5622.198551371093	1.0304891613278737	21.71791553940151	33.14456214826197	5.6825	10.596658435130053
172285	34447.486211400465	54.262726415382865	4846.570170326313	1.1321641304865986	14.215201679038586	17.484707383406114	13.089486264201314	1.6463432389739272
172286	18218.983557426105	55.86833708158788	3576.431211875365	1.0716798165811496	10.188359556269868	13.397825252946706	5.6825	2.95775
172287	32845.01071074004	79.2127	5717.905313209364	1.2922610689655074	11.488476605186975	20.918062926585016	8.075662088067105	4.601625516716907
172288	52709.96725516423	63.79776535199437	6500.608908645228	1.0606918698249521	16.21693228923976	23.782977464112662	8.075662088067105	4.858067446241482
172289	53203.9	33.292561210348154	4717.916321080922	1.0325012714079342	22.55397831514886	27.34458140955767	13.861031559540322	5.480974714993521
172290	49391	85.36965912999283	7279.149592270653	1.0141790115732925	13.57054310538075	24.410749280347332	7.848162088067105	4.656235874178674
172291	59203.00596742832	111.0550685700041	9089.625773395266	1.0148236457858788	13.02650019777747	17.789077931691825	10.69632417613421	1.9997186599779504
172292	22649.361602700672	33.43200861449997	3084.708639074166	1	14.684927656246051	15.48264835226842	13.089486264201314	1.1281474273005387
172293	32955.521200644725	40.39082151044461	4089.88	1.0438877475331956	16.115649477264615	17.480738942946434	13.706164241692097	1.4370795321738539
172294	20906.1	33.60310155527739	2971.1950415852775	1.0138345290236235	14.072521757568545	18.04257685487933	10.46882417613421	3.102804729249446
172295	16534.801544483227	57.623621464414356	3460.2278702422245	1.2022874927318976	9.557059340907367	13.089486264201314	5.6825	2.5038936920268644
172296	10379.834701845451	29.29215928847532	1954.6807874480576	1.0365662563674671	10.620490842800876	13.089486264201314	8.303162088067104	1.9569494735591308
172297	48174.25328763306	69.55653977161299	6489.054360615122	1.009208812033864	14.847850121282214	20.4809	10.46882417613421	3.7529618347394855
172298	67413.77370390046	57.72709002912295	6993.089463587312	1.123573168286617	19.28011190330706	23.874113754878515	17.913708460218608	2.211062860173352
172299	13415.88906780162	45.29554971082371	2763.3915714047557	1.04482	9.709727138656447	13.397825252946706	5.91	2.5400694732663767
172300	99574.54431997209	64.28354703741253	8968.689978028335	1.0303107440089807	22.204925036747102	27.15401697672911	18.09741692043722	3.8535408531311375
172301	143178.58169231462	134.4724549219273	15554.663730892511	1.2088120632874462	18.409730248035284	26.605751728208176	10.46882417613421	3.988764339774603
172302	96046.1	85.82589758404144	10177.802768377827	1.0079586441159967	18.873646137117756	23.782977464112662	13.397825252946706	3.2625710155338377
172303	5547.365374827951	34.84756662953671	1558.5995492495267	0	7.118397252840263	8.075662088067105	5.6825	1.1724051975075893
172304	103069.77183857305	106.39211196477515	11738.843274100538	1.0075524901890889	17.56046476333428	22.90257936726833	13.397825252946706	2.5157193357463634
172305	93280.62845291167	84.27190616034875	9938.985852222555	1.0776825855758887	18.770653231597525	22.90257936726833	17.789077931691825	1.7233142834074768
172306	35755.68371252039	25.66806576273327	3396.0497763757903	1.0857895838719658	21.057220045036136	23.683549322049956	17.789077931691825	2.4488284315289186
172307	23234.14318475375	41.20103924667262	3468.3454584756064	1.0304891613278737	13.397825252946706	13.397825252946706	13.397825252946706	0
172308	80869.7	52.11776280693561	7277.641511702271	1	22.22414313770299	26.605751728208176	16.922869471473216	3.4576170767761525
172309	21485.964825642543	30.96529670453684	2891.4786177138253	1	14.861576145861747	17.789077931691825	13.397825252946706	2.070056364696177
172310	45928.39659105023	52.13155666196819	5485.243615951768	1	16.746164730946408	19.542635154995562	13.397825252946706	2.4121180895337906
172311	13416.33908046596	23.791155482061043	2002.7637063731931	1.024081067194046	13.397825252946708	13.397825252946706	13.397825252946706	1.7763568394002505e-15
172312	36502.76086735065	96.3731	6648.836361869953	1.005781123363311	10.98019529452953	13.397825252946706	5.6825	2.523923819898308
172313	31883.363456562707	29.29215928847532	3425.805407582269	1.0365662563674671	18.613645355335056	21.699032881366634	15.79098734101381	2.419093580105764
172314	95380.14696860754	47.20917071925751	7522.238715407298	1.1802292679814377	25.359510799157913	27.830631321596364	23.874113754878515	1.7559094115438996
172315	8685.506936349133	42.39249933655717	2151.0327801315902	1	8.075662088067105	10.69632417613421	5.455	2.620662088067105
172316	29294.227412145392	46.44794505680526	4135.035179453779	1	14.168792351611886	17.09837162509821	13.089486264201314	1.6960710662814142
172317	64556.31926507263	48.284541854852165	6258.616919726997	1.1137703143573001	20.629580015224384	23.074460652956084	17.913708460218608	1.6659474037028883
172318	8756.99	36.095600909534355	1993.0100828983543	1.0510397675063643	8.787702610083882	10.69632417613421	5.6825	2.087759416183441
172319	36318.520154604186	71.94201402197731	5730.074916022037	1.0133972351452496	12.676455609001852	23.074460652956084	5.6825	5.7836758039625735
172320	37044.778100276875	68.72118855650305	5656.056797307854	1.0207530414310217	13.099153501396694	18.16720738340611	8.075662088067105	4.10567
172321	8551.35	23.791155482061043	1598.9318749214287	1.024081067194046	10.69632417613421	10.69632417613421	10.69632417613421	0
172322	77441.7	40.87270236551855	6306.801672020344	1.0222770481511219	24.55816726346603	27.34458140955767	18.04257685487933	3.794808515397034
172323	65206.701712054564	97.58314186411596	8942.077861492317	1.056418695530008	14.584239305912822	18.47978423828544	8.075662088067105	3.041124462076502
172324	82443.10850845581	55.86833708158788	7607.903295656844	1.0716798165811496	21.673016941611355	24.064678187707074	19.41800462646878	1.9563515115671406
172325	56539.05722346984	41.20103924667262	5410.448887302811	1.0304891613278737	20.899950596023608	23.874113754878515	15.79098734101381	3.3097899956376584
172326	40473	35.22334712622091	4232.556904931909	1.0093937525160042	19.124597981098237	26.315759153316908	13.397825252946706	5.374419608969973
172327	78424.34562417511	62.24457163616859	7832.152320228307	1.0178467172880832	20.026256491878094	23.874113754878515	17.09837162509821	2.0919488055797135
172328	98911.57321157678	118.06933279184673	12114.264208793502	1.546569968744359	16.32976984929532	27.191229782309573	5.455	7.296413453380304
172329	79050.98919500067	77.38625827517191	8767.8	1.0804884627495628	18.03212020605819	27.838923172893214	7.848162088067105	7.381665601460497
172330	87041.31046868305	107.36875843123397	10836.938483697344	1.0502321351483626	16.06381924186882	27.801710367312747	8.075662088067105	5.81851
172331	140202.8234371985	79.10032350307864	11805.17533218973	1.0571582750413524	23.752772744492972	29.023141073111283	17.913708460218608	3.227419961985372
172332	98126.06833717338	102.42980584559294	11238.550614386722	1.0772186362485208	17.462406266437945	26.248050912515804	10.46882417613421	4.740656718526991
172333	38473.10868124516	35.22334712622091	4126.661850051169	1.0093937525160042	18.64611643949848	20.918062926585016	17.23120846021861	1.6225720768662484
172334	24872.519411822046	23.791155482061043	2726.9212036606723	1.024081067194046	18.242198842000047	19.898224900901926	16.914663164879602	1.2399837650432692
172335	75304.55646426271	81.98710986704971	8808.223951088672	1.0070418056861832	17.09869251336537	17.913708460218608	13.397825252946706	1.5331953862520293
172336	118489.8635657981	152.41099807555744	15064.464047367768	1.0534908388597264	15.731042696670244	22.13624026477275	10.69632417613421	3.6853391652259395
172337	47626.16135765943	72.19275730714055	6573.165032347802	1.0358364197222045	14.491089489852142	25.958058337624536	5.6825	6.6582808959106625
172338	50434.63411189945	35.22334712622091	4724.813610218446	1.0093937525160042	21.348835434618408	24.52180714546215	19.726343615214173	2.2438224139183114
172339	28007.85756128354	81.80483827120395	5365.798648397506	1.011578675333651	10.439399387320684	13.397825252946706	5.6825	2.9375016983699815
172340	45902.854009102535	39.60698191568862	4779.8101963812105	1.0236296661573172	19.206977734745845	23.17388879501879	14.213162088067104	3.4543570398310863
172341	55720.99373855439	103.8922577404738	8529.153896296557	1.0834904238774061	13.06600734751638	16.099326329759204	10.69632417613421	1.4551145902758882
172342	33973.16251845475	51.346956822857024	4681.99	1.143105984685804	14.512281611224225	21.699032881366634	5.455	6.498548542420289
172343	31162.205654240825	51.193254666135445	4477.39	1.0001645378668378	13.919793345556561	24.82263966906093	5.6825	7.599050757309138
172344	18074.381526573765	26.874805239524235	2470.639141608158	1.0310378956755901	14.63134071033054	17.09837162509821	13.397825252946706	1.7444542892290702
172345	25454.83519773161	47.74804672617164	3908.1199237676706	1.1942379494679958	13.026639762472575	17.789077931691825	10.46882417613421	2.632926432198305
172346	11728.402304602594	42.90866345604905	2514.7617895566405	1.012175835998581	9.32764	18.09741692043722	5.455	5.195027029895546
172347	47088.5	63.918366218750826	6150.003179255138	1.0238905941503242	15.313335804915946	18.604414766812226	8.075662088067105	3.6266952361002027
172348	36257.344188629024	96.1138	6617.527076041265	1.3059778177838808	10.95797380864481	18.788123227030834	5.455	5.608339152673906
172349	54508.24623300596	90.80940246346287	7886.811219076324	1.0372261781222867	13.82263242238218	23.074460652956084	5.6825	5.716231374979697
172350	13211.285252095442	23.791155482061043	1987.399766722284	1.024081067194046	13.295045590031576	13.397825252946706	13.089486264201314	0.14535239323071295
172351	55671.337295452075	46.4634	5701.332317361396	1	19.529237797952824	21.699032881366634	17.476501076812497	1.4282054066163006
172352	19291.529951952394	53.9269	3615.688567402276	1.1065309333117466	10.671013054541126	18.35091584362472	5.455	4.915905545030551
172353	5545.583902064658	52.13155666196819	1906.026431367815	1.3032889165492048	5.819000000000001	5.91	5.6825	0.11145178329663463
172354	4942.626357900853	46.4634	1698.7889183367765	1.1615855543178901	5.819000000000001	5.91	5.6825	0.11145178329663463
172355	61587.21541210215	33.60310155527739	5099.644456756432	1.0138345290236235	24.153533029349248	26.88745245180259	21.699032881366634	2.1273584179963696
172356	44647.276636197996	138.89600828113103	8827.694619782516	1.0036975472223844	10.115274385714523	15.79098734101381	5.6825	3.3676970043753323
172357	62343.06320155416	34.89554699385009	5228.582992090206	1.0437765614452301	23.847020615668402	26.88745245180259	20.58893120749554	2.5759624195299815
172358	436114.2628057945	125.20403926600821	26194.749348977304	1.001515292700943	33.29783820380944	37.504384837502165	28.287760279351442	2.4672154810059537
172359	67613.31935957597	61.08751129642938	7204.391030999662	1.0050540290527552	18.77	20.58893120749554	17.660209537031104	1.1701993859513053
172360	50503.40571063206	98.706	7914.746325031003	1.0385749305974084	12.761850762269184	26.58214111321571	5.455	7.689087795170073
172361	93165.96704356982	26.080147052785406	5525.716482254398	1.0160542400764152	33.72086401565058	35.15356408102247	31.47610762224182	1.6073784270223814
172362	95214.82750826397	91.70171085021447	10474.80492223506	1.0148413450827658	18.179780571597995	25.866922046858683	11.04806903856505	4.692966429582954
172363	49662.30110133402	35.22334712622091	4688.497219078527	1.0093937525160042	21.184741626484143	25.866922046858683	17.789077931691825	3.420938989140852
172364	44821.79239573209	85.7372	6949.188463677956	1.2822615822059984	12.89986381287737	18.604414766812226	10.69632417613421	2.5942138264189367
172365	69796.23895835539	91.23376637104039	8945.378976894393	1.0273955529020948	15.60498199989887	23.61109617842491	10.46882417613421	4.224281460012249
172366	83496.9	47.70271510802049	7074.761108335019	1.0132873640527391	23.60417429146496	31.37831508153215	16.79003263635282	5.180143184965913
172367	19037.589536940475	35.22334712622091	2902.860880932496	1.0093937525160042	13.116432593783111	13.397825252946706	12.861986264201315	0.21958359679686013
172368	65115.01061915915	97.57333637174494	8935.339690361427	1.179276485034384	14.574714084882272	21.52715159567888	10.46882417613421	3.5795011207796863
172369	12023.03101946676	30	2128.9847136503063	1	11.294614698150987	13.089486264201314	10.69632417613421	1.036269581819962
172370	28344.62033435448	23.791155482061043	2911.0389856939905	1.024081067194046	19.473885766320052	21.90353407192932	17.913708460218608	1.7410077478679882
172371	60754.105079016605	70.70946660931577	7347.363502543204	1.0974043875672679	16.5377	20.15172382408943	10.69632417613421	3.4181735575342325
172372	5261.170200009216	19.47882953362445	1134.8214504416865	1	9.272243132100657	10.69632417613421	7.848162088067105	1.4240810440335525
172373	36265.2	41.82657503705505	4365.9256266449465	1.0461345883316067	16.612850658619166	29.608619127212684	8.075662088067105	8.401835787269098
172374	70748.31655638503	38.9577	5885.175434385753	1	24.042891276619752	25.80609862628575	21.06474182580869	2.117731381960203
172375	23509.754477067094	54.52486444985284	4013.5278056875736	1.0200188388002065	11.71525680911013	13.397825252946706	8.303162088067104	1.9641111910779383
172376	38448.841872161036	44.62626048639971	4643.461098201849	1.1161581984984308	16.560423812767638	29.608619127212684	8.075662088067105	8.341552301621425
172377	65381.14856196781	80.52505498157379	8133.860501659197	1.089884473186375	16.076289616383498	21.08994421227277	13.089486264201314	2.907241763526586
172378	15314.018609340792	32.244571636168466	2491.023491507622	1	12.295362658400634	18.09741692043722	5.6825	5.394449618043417
172379	50394.44082595458	61.1446	6222.648618824922	1.0811368602284428	16.197103167130468	21.08994421227277	13.089486264201314	2.5407218386178276
172380	18621.333870693634	15.48264835226842	1903.4126463499852	1	19.56626053357605	21.52715159567888	17.605369471473217	1.9608910621028315
172381	51633.23432454131	45.08277358477535	5408.476046196483	1.039915736563386	19.093450311517024	22.573447648178863	17.476501076812497	2.0080219745341332
172382	93978.06910469316	130.75489660250022	12426.452716723412	1.0079368005219007	15.12548612979765	26.453792016869386	5.455	6.724374624563831
172383	97527.14778010413	60.807390522080794	8632.68	1.0076650486704875	22.594859337513874	24.648744708670947	20.235562926585015	2.0652077545516496
172384	111789.95922326975	68.11296301177491	9781.854923791854	1.0225110819249736	22.85659725976294	24.64894612020415	20.84638500612859	1.5600141238976262
172385	24214.957679027797	20	2466.9581780228295	1	19.631429421665462	23.683549322049956	17.480738942946434	2.8670878993571027
172386	46297.59781069018	62.244571636168466	6017.760539787571	1.0178467172880814	15.386985741484654	18.788123227030834	5.6825	4.334367876798283
172387	15179.598588842406	33.292561210348154	2520.0472228367744	1.0325012714079342	12.047074714540459	13.397825252946706	8.303162088067104	2.1652111691208376
172388	87194.16127765596	69.04234242522983	8697.739434468254	1.0255233138194375	20.04984443017789	25.96635018892139	10.69632417613421	5.017216342524642
172389	39836.56312210328	85.84361912480426	6555.410205906615	1.0270829983882281	12.15379720591989	15.48264835226842	7.848162088067105	2.4265855463653145
172390	22663.631576673044	38.19488971053588	3298.1645012156696	1	13.743178406243512	17.789077931691825	10.69632417613421	2.559257992398265
172391	4826.948322637214	29.00719060225255	1326.459794774765	1.026482024564996	7.277941392044736	8.303162088067104	5.455	1.29236
172392	4800.924055389171	28.25883932506783	1305.7033250749594	1.1953823741568455	7.35377	10.69632417613421	5.6825	2.3635393830810365
172393	9283.478640010142	26.065778330984095	1743.7958993718473	1.3032889165492048	10.647437172382674	13.170325252946707	8.075662088067105	2.0801747755492586
172394	69185.46468235545	116.94338857577426	10083.24222256563	1.1204101774409814	13.722860793232353	20.58893120749554	8.075662088067105	3.2504957416869034
172395	28298.780080737128	76.18402773907967	5205.000239127271	1.1596049760395062	10.873690213502092	17.09837162509821	5.455	3.8987405548202902
172396	28249.46180967881	66.15270213679875	4846.004526118089	1.0089879762330876	11.658867282283847	19.979842538401677	5.6825	5.294327383956828
172397	9139.237584528306	33.02171543550392	1947.4204713130603	1.0664104319938839	9.385993132100658	15.48264835226842	5.6825	4.071789995738679
172398	93722.2	101.30766370711538	10923.137433837106	1.0472839154676963	17.160313968874934	19.289136231808058	13.089486264201314	2.0667592065642157
172399	6408.966892680044	30	1554.388496115839	1	8.246287088067104	13.089486264201314	5.6825	2.978718458336603
172400	100422.03190753987	52.39768784917108	8131.590427036089	1.0051	24.69923511485638	27.93005946365907	21.52715159567888	2.2170347724069854
172401	135517.6209552706	153.0142252928673	16142.422884282636	1.1868182243382395	16.790245420620195	19.979842538401677	13.089486264201314	2.24334
172402	143727.0128372579	33.60310155527739	7790.472771204026	1.0138345290236235	36.898149074730604	38.43028857634929	35.15356408102247	1.3461254696103526
172403	1014.4455969349139	10	357.04200508047995	1	5.6825	5.6825	5.6825	0
172404	186534.1681928263	153.7167816210785	18982.12246455865	1.0209168092451275	19.653668186063236	28.287760279351442	13.397825252946706	4.812796349448025
172405	13198.715598344244	41.20103924667262	2614.12	1.0304891613278737	10.098033654117435	10.69632417613421	8.303162088067104	1.0362695818199628
172406	64411.218084259715	144.50294083640043	10814.937922763751	1.540532398732479	11.91152802619129	18.788123227030834	5.455	5.263489936258313
172407	68773.50194709397	52.50030691847177	6735.912278947898	1.0218414985173874	20.419951774620177	21.699032881366634	16.79003263635282	1.7936477125701173
172408	23735.478575562644	62.244571636168466	4308.783466804376	1.0178467172880814	11.017252901393137	15.48264835226842	8.075662088067105	2.453361870395851
172409	104100.7745573881	105.1880135589465	11730.459901382186	1.064459478822258	17.74879679612937	26.79631616103674	13.397825252946706	4.683053812749226
172410	5515.428600440686	33.14456214826197	1515.656228413548	1.0703776703488146	7.277941392044736	8.303162088067104	5.455	1.29236
172411	49971.61406653949	91.11904283025657	7564.342681648919	1.0902405840627476	13.212414130251007	17.476501076812497	10.46882417613421	2.156620662452901
172412	6594.843636660085	38.12314257770469	1777.4669330977913	1.0199319975371361	7.420496566050328	10.69632417613421	5.455	2.1729382121069767
172413	25207.90030123327	130.073	6418.990608248672	1.0658047551687264	7.85416	13.397825252946706	5.6825	2.8245469057390373
172414	3473.8	26.958777123700187	1084.8199130383643	1.019994217239592	6.404387362689036	8.075662088067105	5.455	1.1854137022619733
172415	62028.20643475526	72.0077	7491.850291786519	1.079240213071961	16.558848353592477	22.13624026477275	13.089486264201314	3.464986128665675
172416	40892.39195231061	100.7822483099941	7196.448316895758	1.3504591250931115	11.36460380221277	17.476501076812497	5.455	4.423483604935973
172417	40811.878299391814	106.7204065543084	7398.130008771507	1.5232947882040035	11.033025440483929	18.341415838631647	5.6825	5.205737133434847
172418	8065.249102192432	52.50030691847025	2306.7192819062584	1.0218414985173578	6.992831044033552	10.69632417613421	5.6825	1.9042169969689102
172419	34686.17684384095	39.85443254522305	4167.940053375277	1.043449342235681	16.64427818041741	17.789077931691825	13.706164241692097	1.69995
172420	13404.555849623039	23.2317	1978.207050154677	1.1615855543178901	13.552227355144579	16.79003263635282	10.69632417613421	2.5023599010110877
172421	3685.617354513091	29.29215928847532	1164.758122445331	1.0365662563674671	6.328554029355701	8.075662088067105	5.455	1.235391955780498
172422	21012.635929387914	61.0288	4014.325883376749	1.0181639734808188	10.46882417613421	15.48264835226842	5.455	3.5137249550270493
172423	35622.858341655694	76.40774892377576	5848.412766060082	1.0211726131424443	12.18206025005101	17.4067	8.075662088067105	3.1743497185227993
172424	102375.89007935779	39.098667496476146	7092.26	1.303288916549205	28.869743854742694	35.10744420596524	23.874113754878515	4.991212732467243
172425	23450.828283863684	54.705	4015.111625146498	1.1413924018265542	11.681283348135079	21.08994421227277	5.6825	5.067910022331999
172426	45071.62441604579	44.03652237010331	4994.166817053472	1.0157820594175009	18.04970721528192	18.788123227030834	17.09837162509821	0.5588910675060547
172427	45532.21022432024	86.87837172213966	7050.503533142686	1.0246903707234372	12.91601656825913	22.13624026477275	7.848162088067105	5.092889937800048
172428	57431.896693809096	44.67954768832621	5678.529620822205	1.0011940772394035	20.227735181028578	21.08994421227277	18.604414766812226	1.1486026464158356
172429	57818.56131995679	92.64643566324062	8204.515320923358	1.0229017231851456	14.094327101201573	18.47978423828544	10.69632417613421	3.179396765772762
172430	110003.77363034766	122.6203799890475	13019.372494128367	1.1918030918447835	16.89847551100615	20.58893120749554	13.089486264201314	2.450987935064288
172431	20842.379232273433	41.236266199349416	3286.383535488194	1.0128943473845071	12.68408206601929	16.48169364760743	8.303162088067104	2.907331940347857
172432	36695.96340022647	47.56644554696602	4683.43	1.0103927652021532	15.670536339505613	18.09741692043722	13.089486264201314	2.0132378768937342
172433	4001.6039478252287	27.829546230356527	1182.973581567543	1.7974667897355634	6.765331044033553	8.075662088067105	5.455	1.3103310440335525
172434	109455.7294938887	83.78616220317753	10735.204723689889	1.088072665566465	20.391922149811922	27.34458140955767	13.397825252946706	4.187815600204675
172435	32189.573354267002	36.84306719044982	3860.4722174020044	1	16.676495279082587	18.09741692043722	13.397825252946706	1.9035696718094197
172436	50777.21592586995	118.39906949304421	8691.88	1.0332889241671195	11.68383355824576	17.09837162509821	10.46882417613421	2.1208550974464697
172437	68825	75.53575383792935	8082.661355023313	1.0505923380966447	17.03028622379154	19.542635154995562	13.397825252946706	1.7323494581237409
172438	47142.907252640485	83.34551257981758	7026.745491515664	1.4563616132604518	13.4181	18.788123227030834	8.075662088067105	3.352082851972918
172439	29248.262231933182	15.48264835226842	2385.49	1	24.52180714546215	27.34458140955767	21.699032881366634	2.822774264095518
172440	140738.8528343477	181.57689062430848	17920.174024117852	1.0292418974077893	15.707308717530804	22.13624026477275	8.075662088067105	3.756954739231628
172441	41541.361965899356	33.60310155527739	4188.272977786878	1.0138345290236235	19.836988747495724	23.683549322049956	17.913708460218608	2.71993
172442	27093.568023479478	26.874805239524235	3024.897729428477	1.0310378956755901	17.913708460218608	17.913708460218608	17.913708460218608	0
172443	36844.073174878504	54.67428528133193	5031.301085466138	1.037869980944511	14.645942490426407	26.049194628390392	5.455	7.025350710485381
172444	83061.85961170551	46.63556207445129	6976.929984544208	1.038219076748887	23.81043232358933	26.049194628390392	20.15172382408943	2.263510996364286
172445	109679.69867184834	92.67429183834159	11301.801997167844	1.0005674517006338	19.409240880230133	23.875150236290622	13.089486264201314	3.4234530096697258
172446	32375.651835864443	102.55982606945179	6459.56	1.1724638332799509	10.02410682838361	18.788123227030834	5.6825	3.815739308061663
172447	35108.83044013557	52.716655810533155	4822.664377385044	1.0114911494918934	14.5599	26.605751728208176	8.075662088067105	7.177166974226468
172448	33606.674747626275	42.61761607598436	4242.406502453845	1	15.843212916154018	18.09741692043722	13.089486264201314	2.1530642739120625
172449	7001.350876155313	19.47882953362445	1309.1134413777072	1	10.69632417613421	10.69632417613421	10.69632417613421	0
172450	53912.71245106471	86.7047	7664.2870053966335	1	14.068552603289332	20.4809	5.455	4.2953541941116296
172451	42025.89605543001	93.49250139723331	7026.706483822967	1.0979969635749043	11.961762214540459	16.099326329759204	8.075662088067105	2.336573025697699
172452	87498.25204717445	117.17094354854856	11350.489315613913	1.2002078466163963	15.417529520390008	26.181849708526187	8.075662088067105	5.575888066145235
172453	54560.03581430593	29.00719060225255	4459.591609657292	1.026482024564996	24.468624300106587	26.33918720328166	20.918062926585016	2.511831105139885
172454	18268.711465440887	63.16467653137727	3807.9920107234684	1.0277736061784135	9.594931614349722	14.152740193197573	5.6825	3.1758860783837175
172455	262073.80606774293	131.0909907918391	20777.972298939938	1.153118841088741	25.2261	45.00390508171328	5.6825	10.750977361020796
172456	13658.403521189919	19.47882953362445	1828.4636465062515	1	14.939759450277068	16.48169364760743	13.397825252946706	1.5419341973303613
172457	77588.38147399468	50.53936881725609	7019.694067077534	1.0541482750157363	22.105915366849192	26.605751728208176	16.914663164879602	3.1783859061275765
172458	82748.66527603025	117.04458840828363	11032.17392770568	1.1066069511430088	15.001334427518254	23.074460652956084	10.69632417613421	4.111573695460878
172459	39081.40219823058	11.82	2409.343595395692	1	32.441534925044316	34.053020017077415	30.830049833011216	1.6114850920330994
172460	131205.59150299002	50.031488540316786	9082.445820949559	1.063608788014468	28.892127536913318	35.10744420596524	24.438532043038073	4.530207339579004
172461	241502.6510303004	139.4999258949906	20575.617210772172	1.1502582692265377	23.47464462974787	32.46956926419184	19.236517631246006	4.430181366379285
172462	110732.95001049372	131.5078015258993	13527.549313229385	1.05713	16.371472385201578	25.34896966853067	8.075662088067105	5.241972892433051
172463	44822.88593388444	47.56644554696602	5176.1301689484335	1.0103927652021532	17.319072152696855	23.683549322049956	13.089486264201314	4.3864339181539815
172464	337554.03992975765	236.28605571299107	31658.886321949434	1.1459827127397415	21.32444183266977	38.03540429533463	13.089486264201314	7.8389169569235015
172465	28665.49086382227	34.34275469440388	3517.2414887857503	1	16.299984493654087	17.913708460218608	13.397825252946706	1.7251233646109214
172466	26231.726231353667	100.2481746383679	5748.527381718133	1.264307575361878	9.126416033009646	13.861031559540322	5.455	2.689988133060406
172467	172662.20809605456	118.49723288288843	16034.58343391519	1.4141752792937778	21.53622622098831	36.818592005557186	8.075662088067105	10.123351495996648
172468	126778.07211010683	33.60310155527739	7316.72	1.0138345290236235	34.654325718228804	37.90164060714952	29.612068014802336	3.6143803730337867
172469	115485.0780350072	23.791155482061043	5875.92	1.024081067194046	39.307935260492535	41.99200300179301	36.818592005557186	2.1165197145606838
172470	4900.326311083525	46.065778330984095	1684.2503217334677	1.0625905194885472	5.819000000000001	5.91	5.6825	0.11145178329663463
172471	226108.64238776136	190.03556548811332	23237.04810018713	1.015375305917592	19.461046980914972	29.612068014802336	14.396870548285714	3.3858406891270114
172472	83148.8	110.9267403893773	10765.915861463965	1.6918998571541508	15.446669759237928	18.47978423828544	10.69632417613421	2.73578
172473	99218.00259834836	136.46834817499087	13044.160663931612	2.6561563081121977	15.212631177212637	23.683549322049956	5.6825	6.5415309564744595
172474	39819.106506665645	32.244571636168466	4016.7887616199628	1	19.826338336301596	23.074460652956084	17.789077931691825	2.1709076361268425
172475	25664.432349222057	42.185383501027964	3688.516786180049	1.0362076984339823	13.915854982891917	18.788123227030834	8.303162088067104	3.8203090874958656
172476	75589.35264074433	98.23034239937186	9659.58	1.0601317135979877	15.650656069347397	19.979842538401677	13.089486264201314	2.367428008295888
172477	63618.24235861164	89.1287	8441.207605692045	1.0180293150973314	15.073256180955157	26.1486	5.455	6.883750843817152
172478	3138.6652681133023	23.791155482061043	968.6908564826657	1.024081067194046	6.480220696022369	8.303162088067104	5.455	1.2923558724599298
172479	77892.04581377454	97.22330295744732	9755.211124579433	1.129067668148444	15.969320359969682	27.15401697672911	8.075662088067105	6.267920317184127
172480	35099.39139017727	29.00719060225255	3576.91	1.026482024564996	19.625558395643075	23.17388879501879	17.789077931691825	2.509564326001705
172481	44729.17691131904	26.080147052785406	3828.7358360160893	1.0160542400764152	23.364984593902435	24.52180714546215	21.699032881366634	1.2073174157133533
172482	72082.32567080726	35.22334712622091	5648.519580273652	1.0093937525160042	25.522554944322284	26.79631616103674	23.074460652956084	1.7315399183815825
172483	40617.562054055306	58.64974366728576	5471.355293766745	1.024833043324325	14.847349467627874	17.789077931691825	10.46882417613421	2.5808981526321624
172484	18755.647132148475	30.96529670453684	2701.522453761404	1	13.885242453590914	17.789077931691825	10.46882417613421	3.0082897031427143
172485	69450.74418312147	69.44795544060716	7785.2599120317855	1.1015008721126833	17.8416	34.053020017077415	8.075662088067105	9.667200353335774
172486	18089.606154924208	54.96607775444227	3534.816403738401	1.1464804053793878	10.235103659580592	15.48264835226842	5.6825	3.8905279214528448
172487	57982.584316768116	45.55351683783099	5761.222812604705	1.0141301635548954	20.128568605231095	25.448397810593377	14.557927771589451	3.9561987928011466
172488	19889.319129963722	36.095600909534355	3003.5995336238298	1.0510397675063643	13.243655758574011	13.397825252946706	13.089486264201314	0.15416949437269611
172489	21009.98780575721	38.9577	3207.11	1	13.102118937495675	17.913708460218608	8.303162088067104	3.9234992953692522
172490	70988.25660460137	45.72586252398359	6386.738584304234	1.0179669904569353	22.229892665110473	26.79631616103674	18.35091584362472	3.3180876374976322
172491	57777.86605277833	48.6938	5945.9643756484975	1.015970328078096	19.434312889396274	21.699032881366634	17.789077931691825	1.5186110612405617
172492	7948.9061159776475	26.080147052785406	1614.0375481985345	1.0160542400764152	9.849716476360305	13.397825252946706	5.455	3.297441098559035
172493	64575.82804421796	40.62685541621737	5741.779734973217	1.0161281106186577	22.493314277065064	26.049194628390392	19.898224900901926	2.228830969630025
172494	1536.228943331183	10	439.37253271460906	1	6.992831044033553	8.303162088067104	5.6825	1.310331044033552
172495	29399.82341600652	73.72956878010416	5219.130304613288	1.0244739691623523	11.266177198150986	13.089486264201314	8.075662088067105	1.6375165795154611
172496	104754.24641248118	70.89606517537678	9660.55	1.0075039120075067	21.687016813052725	23.683549322049956	14.650369471473217	3.16668
172497	32461.996550122734	37.545589729043925	3913.5601281760396	1.0190679710503636	16.589496768637627	22.772303932304276	13.397825252946706	3.828865797644045
172498	35949.72970247407	45.29554971082371	4523.5616551264575	1.04482	15.894435598875058	17.789077931691825	13.089486264201314	1.8167728942529122
172499	128848.14034701597	112.29961672643489	13484.447179571678	1.0914909123548944	19.110629991893923	23.782977464112662	13.706164241692097	2.8158246840158294
172500	83170.54075115558	50.320119271274166	7252.045587897525	1.0325229762573016	22.937125737310193	24.52180714546215	18.35091584362472	2.3052897419981826
172501	31680.923330855218	29.00719060225255	3398.2606104408546	1.026482024564996	18.64537595116654	19.542635154995562	17.605369471473217	0.7973005166239943
172502	88412.02994522615	28.767926944244138	5653.467457826958	1.088443996938709	31.277098737987387	37.910955061098846	27.15401697672911	4.7368
172503	35421.83273272537	55.322712481600306	4962.4046911790065	1.0105344179285947	14.276075788695731	17.09837162509821	10.69632417613421	2.393432783045325
172504	70668.46622640576	52.716655810533155	6842.135819063998	1.0114911494918934	20.656844030925182	29.608619127212684	10.69632417613421	7.932249576996411
172505	23967.533968568263	26.874805239524235	2845.045855503373	1.0310378956755901	16.848609959805163	18.543589859656556	14.396870548285714	1.775449986284984
172506	46097.043534810466	48.6938	5311.021875824161	1.015970328078096	17.359010982291295	20.15172382408943	13.397825252946706	2.460713225345615
172507	12151.4	46.4634	2663.6236379113793	1.0717628941159982	9.123926923293947	13.089486264201314	5.455	2.5857932189170336
172508	1570.6304449850297	15.48264835226842	552.7955811649906	1	5.6825	5.6825	5.6825	0
172509	47367.43247607291	30.96529670453684	4293.213409839144	1	22.066190498481486	24.064678187707074	20.434860426370747	1.5044373880806199
172510	25318.890940867717	23.2317	2718.7412095268205	1.1615855543178901	18.625451258212482	23.874113754878515	14.396870548285714	3.935730329342127
172511	3318.4762260810467	33.60310155527739	1183.7608416460332	1.0138345290236235	5.6066666666666665	5.6825	5.455	0.10724452847995973
172512	100507.74011606957	52.39768784917108	8135.06	1.0051	24.709773020022077	27.801710367312747	20.434860426370747	2.46105
172513	23427.600542194028	63.78011149106162	4333.227336259937	1.024003887026794	10.813003207172917	19.542635154995562	5.6825	4.976777222793007
172514	6681.493703348892	50.0584	2050.123626296965	0	6.5181373626890355	8.303162088067104	5.455	1.2647632847120152
172515	69646.55906771973	89.86051417412514	8868.276268510252	1.0263879637181035	15.706898828811385	21.699032881366634	8.075662088067105	4.155055985927527
172516	73757.40680675633	114.57873586096773	10305.279253155923	1.5784293241574787	14.314489689188896	19.542635154995562	10.46882417613421	3.1727805721620075
172517	27788.46109681858	89.65318044830823	5595.256889778931	1.0969735811434198	9.932863367750219	13.397825252946706	8.303162088067104	1.6653713477653789
172518	182232.30156563412	86.82192810255255	14100.428973024798	1.0186154939750132	25.847767030954664	33.19653359522491	23.683549322049956	3.2919713316464603
172519	39732.591600254476	69.35947362386628	5884.794110908142	1.0079233979505338	13.503477216511465	22.13624026477275	8.303162088067104	4.278470180684094
172520	86327.26324723275	82.59853940415816	9465.969535210474	1.0078794233409907	18.239497375545543	23.97354189694122	13.089486264201314	2.7420482031250146
172521	191674.76081744503	130.5175577037664	17730.536064977616	1.506609201143598	21.620864717796337	35.15356408102247	10.46882417613421	6.52986
172522	119604.32059205935	33.60310155527739	7106.701076681258	1.0138345290236235	33.659589534308395	34.5978	32.36087765386046	0.948138
172523	37184.495351141006	73.42767639022028	5857.546845649519	1.001937022504331	12.696269046062667	17.913708460218608	8.075662088067105	3.2727916037002136
172524	53510.88678229423	71.14460199784911	6916.668846008324	1.073246973057084	15.473022627988291	33.19653359522491	5.6825	10.22350321175894
172525	87593.89865623013	59.19914697649808	8072.342582802413	1.0474447710947516	21.702225285344827	27.34458140955767	16.485662088067105	3.6595
172526	16119.843191033931	23.2317	2169.3315746355142	1.1615855543178901	14.861576145861747	16.79003263635282	13.397825252946706	1.4233133181237387
172527	194356.29566283003	237.65472219969922	24092.255630549334	5.013938877050413	16.13433782566904	44.448495895171995	8.303162088067104	7.988097656905024
172528	8135.493966315242	39.154524082360666	2000.727172398015	1.1813257302122437	8.132537088067105	13.089486264201314	5.6825	3.0240677640477607
172529	105392.33575404782	193.8712196049633	16023.822223421805	1.0525038073855844	13.154456444230547	23.683549322049956	5.6825	5.22537
172530	48698.00751698506	46.44794505680526	5331.430848926883	1	18.26826939968172	23.874113754878515	14.213162088067104	4.13045
172531	55470.69859689678	58.74320142752104	6399.050762652439	1.0050370616580495	17.337164730946405	19.542635154995562	13.397825252946706	2.082611147410291
172532	105296.99445418705	147.29483798781203	13960.68355417568	1.114268670712713	15.08479066165674	19.542635154995562	10.69632417613421	2.489329682237787
172533	95064.52976666493	88.69392753969262	10293.453987522142	1.0360840334407024	18.470870882000035	27.34458140955767	8.075662088067105	6.884072267860558
172534	51257.20130135662	40.14859888129026	5085.311651430435	1.0376275818496599	20.15892232954439	26.79631616103674	8.075662088067105	7.205675614975405
172535	8731	15.48264835226842	1303.3451116673405	1	13.397825252946706	13.397825252946706	13.397825252946706	0
172536	23361.211239950873	56.393508672233715	4068.8077341309345	1.1766218162765982	11.483074535071708	16.099326329759204	5.6825	3.2190829552596165
172537	3706.9235007128063	28.767926944244138	1157.6200160248789	1.088443996938709	6.404387362689035	8.075662088067105	5.455	1.1854137022619733
172538	21606.254887664476	30.96529670453684	2899.561351891606	1	14.903119655370674	17.913708460218608	13.397825252946706	2.128807759272278
172539	55440.70345173454	59.89314396423436	6459.633134960238	1.0249271542188325	17.16527929478949	22.13624026477275	13.089486264201314	3.4810103779010024
172540	35337.15956850212	102.55118851719612	6748.249012416926	1.0184222511776124	10.472986252724512	19.542635154995562	5.6825	5.005653322764282
172541	44475.824946362685	45.67991661422151	5052.770692993107	1.0951826952381232	17.60452933596975	22.13624026477275	13.397825252946706	2.7785226930383033
172542	47982.73491504835	123.47613867153689	8628.572470100438	1.0194177147963752	11.12182463120457	23.97354189694122	5.455	6.9762351314763436
172543	51183.32719025403	61.302180642800124	6279.24	1.00007	16.302393016486466	18.09741692043722	13.530662088067107	1.7324670185913706
172544	18705.951457500265	26.958777123700187	2517.3576845291736	1.019994217239592	14.861576145861747	17.789077931691825	13.397825252946706	2.070056364696177
172545	60197.043078689225	47.28635981971968	5980.816154905098	1.0180506319900493	20.13004296389191	25.958058337624536	13.397825252946706	4.973297139144605
172546	95527.93464674143	52.1178	7909.754580154737	1	24.154462361301892	26.88745245180259	19.898224900901926	2.6886960566888987
172547	50882.91902938461	113.93053761437352	8535.147175621432	1.0525370932932934	11.92314976705247	17.789077931691825	8.075662088067105	2.71849
172548	23209.371166862154	66.0202	4388.084856946076	1.0069669097741567	10.578360229348394	19.898224900901926	5.6825	4.3714258132885275
172549	37180.05060196722	39.04819153222596	4271.303019361735	1.0446804039960593	17.409231062947654	21.52715159567888	14.396870548285714	2.61831
172550	68572.30131887022	123.16187299142739	10301.902537172355	1.002310125048224	13.312550972296773	27.34458140955767	5.455	6.441067330920662
172551	48788.44277879656	73.27072351889126	6702.373877082801	1.0129195000154652	14.558556020163904	18.727298319875164	10.69632417613421	2.9535534535756325
172552	25036.402987029924	63.116372942632836	4456.171692927796	1.0800849683786364	11.236731756437552	21.52715159567888	5.455	6.39831
172553	39011.11691521692	73.01472190508728	5982.798030906862	1.0630294883855802	13.041094388841895	19.898224900901926	5.6825	5.711108058216454
172554	186102.1982224386	203.19187559434508	21798.86355876827	1.4707985831790953	17.07448626582937	28.387188421414148	8.303162088067104	5.690851713466888
172555	41518.08409659963	41.44911638364708	4650.302692725977	1.063952952411679	17.856078126502343	25.85863019556183	10.46882417613421	6.1898441110770115
172556	41917.4	105.83834599740374	7466.613254608193	1.2914549325052282	11.227957092748872	22.13624026477275	5.6825	5.946750040413378
172557	67227.3	57.57359984377047	6974.122880104319	1.0179958283112114	19.27908161224676	23.874113754878515	14.396870548285714	3.8891106207922497
172558	100804	89.81575544325595	10666.438582064951	1.098962807554802	18.90109833340175	22.13624026477275	17.476501076812497	1.7683202419625714
172559	62132.68328437426	87.55024157590886	8267.870415552889	1	15.029912217176257	23.782977464112662	5.455	7.055243264574059
172560	88760.43967329203	97.41133319941439	10423.639862568612	1.1031695524291172	17.03060367463991	20.15172382408943	10.69632417613421	2.814663992322294
172561	209607	120.8803022575156	17843.729146149064	1.192260430054654	23.493634974146335	34.053020017077415	10.46882417613421	8.222328271574417
172562	43452.29641885302	33.60310155527739	4283.521795247118	1.0138345290236235	20.288117346369773	23.782977464112662	13.397825252946706	4.872341349452359
172563	76198.03515938614	89.9482	9280.54	1.1619226859512761	16.42104182534769	32.59974578733069	8.303162088067104	7.895118396961115
172564	5799.0433904668735	37.378121943190244	1650.4100115083359	0	7.027397252840264	8.075662088067105	5.455	1.1960397138664045
172565	37117.823204027234	62.11560676675904	5382.655033302777	1.1750822266845953	13.791641104390772	19.542635154995562	7.848162088067105	4.071335594648057
172566	13579.900808087496	44.38079956980507	2752.0149701926775	1.0138361418757593	9.869060274142857	18.09741692043722	5.455	4.860300601163646
172567	157406.88246412267	152.99841618615307	17396.434984637912	1.0245760285313983	18.096452819571635	30.897285818084235	13.089486264201314	5.1645695435968335
172568	139694.92300325652	134.1857439181062	15347.881325564511	1.0122905273322667	18.203805468650692	23.683549322049956	13.397825252946706	3.0045342038488014
172569	33728.094476180406	29.00719060225255	3506.3371182425817	1.026482024564996	19.23836376183094	25.96635018892139	13.397825252946706	5.169308633476419
172570	4255.068720102392	40	1462.4742120991207	1	5.819000000000001	5.91	5.6825	0.11145178329663463
172571	258346.23245047798	73.32280565712506	15428.565037379603	1.1772139660045695	33.48934030152109	37.57299943107733	23.074460652956084	5.0343214581189315
172572	58388.54315204938	33.43200861449997	4952.790827533273	1	23.57803718560417	26.88745245180259	19.297342538401676	3.17385
172573	8146.351809002595	26.874805239524235	1658.6668907597896	1.0310378956755901	9.822770146778508	13.089486264201314	5.6825	3.0863337323507776
172574	21267.491973569162	40.711320293009415	3298.531716453766	1	12.895126560391986	17.09837162509821	10.69632417613421	2.616032712834333
172575	173405.71112294574	167.28958952638635	19092.86440316256	1.178246187567353	18.16445217033256	30.113609994218443	13.089486264201314	5.082067101342847
172576	33056.874855583206	35.46	3838.001980240968	1	17.22608535679168	24.31961298958148	13.397825252946706	4.470633225895617
172577	43171.22645202446	76.23528415675437	6431.024099779948	1.0622899320603378	13.425925881229912	21.699032881366634	10.69632417613421	3.60533
172578	48000.280010095084	26.874805239524235	4026.238341235512	1.0310378956755901	23.843734991289896	23.874113754878515	23.782977464112662	0.0429621
172579	68655.15485261637	71.88897451104795	7875.400552578653	1.0269853501578279	17.43534297570084	19.289136231808058	13.397825252946706	1.6508659403391366
172580	16293.38181383468	53.79821558379051	3318.902428166671	1.072788580232207	9.818536197724248	16.79003263635282	5.455	3.8597394420330513
172581	46824.73896983841	107.49379025414571	7953.060803238241	1.1868301515920638	11.775274986146922	17.789077931691825	5.6825	3.948075532250384
172582	36661.76436510436	58.40975464446403	5187.454540567551	1.0327804188394785	14.134780007573141	25.158405235702112	5.455	6.673017892885572
172583	73993.3	58.436488600873346	7371.287037325433	1	20.07609966013635	25.058977093639406	17.476501076812497	2.9345166121874335
172584	59535.2	126.78268056981523	9739.163577845202	1.0114391702534717	12.225928794280833	19.17648577277819	5.6825	3.5480080847382696
172585	43360.61859734164	69.5219	6154.794201208815	1.0298371082875082	14.090030366515105	19.17648577277819	10.69632417613421	3.117270710351353
172586	107407.33305998251	85.69825248505958	10754.937269712862	1.0799430240305021	19.973586152371876	29.699755417978537	16.922869471473216	4.465103709851709
172587	10795.065973929519	38.8371	2295.307918076245	1.0168139235553144	9.406202879287004	13.397825252946706	5.455	3.8398435187512123
172588	31487.617012508126	117.7893892368887	6826.968738265591	1.1778938923688869	9.224479624761733	13.089486264201314	5.455	2.3777652997100223
172589	46163.1	46.63556207445129	5201.288460085356	1.038219076748887	17.750633466105953	23.97354189694122	10.69632417613421	4.720119879731585
172590	37695.344586600484	97.36848187872374	6791.379357187746	1.1100315138259005	11.100939177165861	16.407665318504595	5.6825	3.664648451136498
172591	33103.09636508129	67.37428979844475	5294.03	1.101729803874415	12.505822856732223	17.913708460218608	5.6825	4.632240927818454
172592	172388.0128332242	122.91291114842986	16317.635066752304	1.0691030604643148	21.129043777240764	26.79631616103674	16.914663164879602	3.276601876015898
172593	37369.38347555974	30.96529670453684	3813.296029989768	1	19.599518726931887	26.79631616103674	14.396870548285714	5.254777909400006
172594	304249.54121101735	180.65628542605688	26281.275334509417	1.060124620502121	23.1533	27.801710367312747	13.397825252946706	4.162329455312202
172595	52528.080215490874	50.70325250124103	5785.203042575577	1.0578975214307793	18.15945951383768	23.782977464112662	14.396870548285714	3.0911857593566276
172596	9642.22	23.2317	1677.7759112979247	1.1615855543178901	11.494044872156579	13.089486264201314	10.69632417613421	1.1281474273005379
172597	2083.403891428761	20	723.6135078768491	1	5.758333333333334	5.91	5.6825	0.10724452847995973
172598	65023.549216426494	118.80482235817253	9852.746345521784	1.1045348527546257	13.199070987142717	16.914663164879602	10.46882417613421	2.116448544287903
172599	65454.54089358137	91.20308406589282	8661.230263714744	1.0054416761457845	15.114374956129696	21.699032881366634	10.69632417613421	3.669813949922573
172600	92665.35290159735	114.83908529581433	11564.010739896583	1.0510197690213423	16.026507582165397	23.683549322049956	10.69632417613421	3.735021563609838
172601	103395.14911707513	96.9382	11222.83094050928	1.06291	18.425858798935653	26.86490032969017	13.397825252946706	5.402763834994967
172602	48696.487219719966	33.14456214826197	4503.600846642947	1.0703776703488146	21.62557867712414	26.696888018974033	14.396870548285714	5.248071683287373
172603	22731.35604591417	47.928321481145154	3700.1021509680018	1	12.286880263544782	17.09837162509821	5.6825	4.137255553419384
172604	25655.090200533803	28.767926944244138	3045.411536357493	1.088443996938709	16.84835687673196	18.788123227030834	12.968824176134211	2.743243880427628
172605	79238.28382952472	66.87815690881722	8160.459437111833	1.0090509281754128	19.420054579076226	27.801710367312747	10.69632417613421	5.7567669554512015
172606	42492.66607607443	23.791155482061043	3564.26	1.024081067194046	23.843734991289896	24.064678187707074	23.683549322049956	0.16141749366325348
172607	180393.5668723493	100.75739728154201	15113.112847166049	1.0339055967371742	23.872456812386737	28.964374624218696	17.476501076812497	4.12951
172608	64031.92576316813	88.93475967950366	8459.388716870377	1.175065649899087	15.13866495707205	23.874113754878515	5.455	6.678847357461337
172609	1447.3868832922267	15.48264835226842	530.6643018486624	1	5.455	5.455	5.455	0
172610	10553.137045879006	38.72267262114555	2266.096412590847	1.168296399509869	9.31393	18.04257685487933	5.455	5.142985706975757
172611	57157.136464940966	59.224136029604665	6522.131192098089	1.034869852284257	17.52713485254326	26.544928307635242	13.397825252946706	5.115537449169437
172612	99074.74398278358	58.644367329368286	8544.75	1.0369287565350458	23.189607093113597	27.830631321596364	16.914663164879602	3.999056650345579
172613	43072.75726016613	56.30475301694413	5520.504874444747	1.0284725434515618	15.604644227217857	19.041622150218338	13.397825252946706	2.2479120145478886
172614	118209.97802405631	98.4856	12095.347618788339	1.005141182083379	19.546354805121027	23.511668036362202	15.08757685487933	2.7795953538860716
172615	83283.30248344828	117.78622363682857	11102.765062266866	1.1200193804981422	15.002263313035321	23.874113754878515	5.6825	6.264523737140022
172616	117852.64244203412	60.38007988881883	9456.304229227082	1.007341109613029	24.925729880343937	26.248050912515804	23.882405606175368	1.0043047021307157
172617	29142.368592267107	25.66806576273327	3065.941945351787	1.0857895838719658	19.010385135601975	26.1486	12.968824176134211	5.4362240292596455
172618	69429.24160937594	96.03364858542706	9153.514151921243	1.1408656400026267	15.169964334365144	23.074460652956084	5.455	6.6676393799981195
172619	18131.86392444112	33.292561210348154	2754.227187740683	1.0325012714079342	13.166571011387662	13.397825252946706	13.089486264201314	0.1335146986153569
172620	18555.251697333428	26.080147052785406	2466.0017180949762	1.0160542400764152	15.04885544983938	17.351870548285714	13.397825252946706	1.678775701374584
172621	68820.28333337302	159.61833756677478	11749.098689949275	1.0744542438669609	11.714989404633242	21.08994421227277	5.6825	4.394887708691725
172622	6114.71	29.29215928847532	1500.2669579987307	1.0365662563674671	8.151495421400439	10.69632417613421	5.455	2.142447488763816
172623	29600.048207104297	104.12537350427314	6223.424529855719	1.0412537350427313	9.51246	13.397825252946706	5.455	2.7349008146473617
172624	28492.716842942405	48.4726	4166.005578995606	1.0296402149132993	13.678674357326138	20.15172382408943	8.075662088067105	4.293021509296879
172625	8730.53	28.64463533699295	1772.7475575496564	1.1159639219321806	9.849716476360305	15.79098734101381	5.455	4.3590542885172665
172626	6709.067993549173	26.958777123700187	1507.5999792510522	1.019994217239592	8.90033	15.79098734101381	5.455	4.872431159392785
172627	26313.620976360813	20	2571.640384636723	1	20.464463953483875	21.699032881366634	19.542635154995562	0.9076958301012599
172628	18784.570907099456	55.23605252285311	3610.9118662237634	1.0449371256332345	10.404336413086746	14.396870548285714	5.455	3.972480434687979
172629	14113.839495711827	20	1883.3997870590038	1	14.987619296433175	17.168162088067106	13.397825252946706	1.5949081530806664
172630	17749.032318914513	62.244571636167976	3726.0013967472887	1.0178467172880732	9.527120593357264	17.09837162509821	5.6825	3.824230707330352
172631	47942.29616306269	29.29215928847532	4200.877725811275	1.0365662563674671	22.824894839710698	27.61114593448419	17.789077931691825	4.013723731086053
172632	137384.24405219144	145.77187238721393	15863.910911708057	1.154618174004306	17.320349920875767	30.41482761187379	8.075662088067105	6.03874
172633	43432.1	36.84306719044982	4484.232192291215	1	19.371018044880643	20.4809	18.04257685487933	0.8700798008307311
172634	59682.72331141349	67.10265618153173	7094.129362554699	1.098344299102046	16.82594727590952	23.074460652956084	10.46882417613421	4.276056401830937
172635	48227.714686432526	35.22334712622091	4620.283077167006	1.0093937525160042	20.876519417076086	22.293490698174466	19.41800462646878	1.1742797606845623
172636	238580.5404138925	145.64538066707695	20896.367546977835	1.1536162685163716	22.834642420749102	34.16377780417503	10.46882417613421	7.85098
172637	37953.50157938128	85.12386050558418	6371.717503505418	1.000011318557656	11.91311496735411	13.397825252946706	5.455	2.577109711906769
172638	144046.12855486173	35.46	8011.707641411616	1	35.95890788882597	38.22397418513633	32.76911740072732	1.983331410623729
172639	81583.48115309983	59.557153988687155	7813.9929755523135	1.0537791963708723	20.88138072515564	23.511668036362202	18.04257685487933	2.185113157797767
172640	62256.05099000807	66.50947508729554	7213.357832286506	1.0034882938056426	17.261323349676115	23.683549322049956	13.089486264201314	3.8084611235558765
172641	220206.3810194384	165.27362019742088	21385.610459011787	1.0737529546529279	20.593883110467356	32.25035861673656	13.397825252946706	5.823270790373709
172642	50299.97810722125	27.37299764366336	4159.585063454808	1.0501507875989795	24.185094109095502	27.34458140955767	22.13624026477275	2.2666913296016604
172643	8474.710851016092	40	2063.941446876819	1	8.212162088067107	10.69632417613421	5.6825	2.1936223635401495
172644	87200.64963576384	100.96640032144427	10518.485889712276	1.0443982404509244	16.580456645580792	23.782977464112662	13.089486264201314	4.271894850539246
172645	65275.855572069544	60.718382975419985	7057.344487168386	1.1246414562698746	18.49870179661873	26.049194628390392	13.397825252946706	4.462301616915502
172646	1014.4455969349139	10	357.04200508047995	1	5.6825	5.6825	5.6825	0
172647	60056.512054665836	71.73946165670333	7358.0721423449795	1.0408812329111576	16.323980220048817	26.049194628390392	8.075662088067105	5.688367255950542
172648	46693.51578081742	52.343320490775135	5541.965965684965	1.0437765614452301	16.850885072169973	31.37831508153215	8.303162088067104	9.058046174904586
172649	102485.4203170685	93.83970693052697	10993.330804739306	1.012746641025947	18.645017081244617	30.701700736664897	10.46882417613421	6.072364067190847
172650	1447.3868832922267	15.48264835226842	530.6643018486624	1	5.455	5.455	5.455	0
172651	25602.91606990107	49.29748941734189	3982.557450996275	1.1819145333498429	12.857525037584207	16.099326329759204	8.303162088067104	2.525436681050501
172652	16580.696289538715	37.545589729043925	2796.9569332593283	1.0190679710503636	11.85623996735411	13.397825252946706	10.46882417613421	1.3916920256378238
172653	90293.75648435045	87.09775285563413	9941.164671898488	1.0341839348823068	18.165629373304974	22.13624026477275	14.396870548285714	2.5427445090885334
172654	9326.204396122146	33.292561210348154	1975.290614176445	1.0325012714079342	9.442868132100658	10.69632417613421	8.075662088067105	1.2560340702282895
172655	65126.41815442117	92.85826746387679	8717.537352311232	1.0069927304806643	14.941471546928229	23.874113754878515	8.303162088067104	5.361084732234894
172656	294618.08333171473	205.8886245965693	27609.008352082248	1.022924899350826	21.34217061146239	36.49	7.848162088067105	6.062247697342224
172657	56091.216828551354	55.148051807093026	6234.7271216939025	1.0073440352605914	17.993158556492535	24.064678187707074	10.46882417613421	5.203661220495253
172658	85651.07110670033	38.9577	6475.417244825002	1	26.45422460619062	36.49	18.35091584362472	7.530242381511235
172659	55543.113737516396	88.91516860281973	7877.854792420837	1.0455166722444027	14.101075788031425	18.09741692043722	8.075662088067105	3.3060105348117133
172660	104328.1231192142	53.967	8411.43	1.0236480439828428	24.806283248031008	27.34458140955767	23.074460652956084	1.4996689250694746
172661	109221.62083790489	153.04679499764356	14493.436104757662	1.0608206655831038	15.0719	22.68398898079113	10.69632417613421	3.524722031668443
172662	41066.32735946446	54.0384	5280.791048165228	1.025798534939962	15.553096869353567	18.35091584362472	13.397825252946706	2.1351109232476757
172663	121121.11629163515	80.86254216390752	11094.010170847254	1.0987467173005663	21.835407472388333	26.79631616103674	18.543589859656556	2.574937047981162
172664	132107.54367070622	91.02912856664418	12293.029771897814	1.040644910484798	21.49308122114981	26.33918720328166	16.79003263635282	3.1791121688145987
172665	67055.15615843917	69.16572806531083	7634.2521058785605	1.1867888951696144	17.566922136827277	34.58332277968818	8.075662088067105	10.238612544851025
172666	52285.71488521419	89.12871246812797	7652.534101959459	1.0456792363657488	13.664941361535716	18.788123227030834	5.6825	4.663259150898235
172667	149045.84027056245	86.42682556698553	12722.988739124032	1.0070727977876126	23.429375491347667	27.801710367312747	21.699032881366634	1.9579488505915459
172668	135485.82088250903	95.18693089567198	12730.355086821352	1.0152085508657214	21.285473964943193	29.480270030866365	14.213162088067104	5.122904020400947
172669	151622.25290219235	77.23693782358431	12131.064959360276	1.260029349925097	24.99735240230517	30.605052204987842	14.396870548285714	6.4341749757094435
172670	57626.164004504295	94.18780538373463	8258.71	1.0196613533603467	13.955248688940411	18.09741692043722	10.46882417613421	3.0771903120018185
172671	264929.8781764632	136.0503696177428	21282.383507948634	1.095255649519275	24.896636044314874	33.470096008278915	13.089486264201314	7.12205
172672	35805.419217920506	86.41198120197049	6235.428371657336	1.0256254112760759	11.48450983116775	18.09741692043722	5.6825	4.8262713263986345
172673	37610.805701443125	93.4089	6644.393153898589	1.0669173911973107	11.321065695630919	17.168162088067106	5.455	5.162195366046946
172674	157637.76636372975	88.78073462773655	13261.554531382748	1.1341016216433915	23.773648253783303	28.287760279351442	16.48169364760743	3.8581778486740594
172675	31758.840934165382	50.29273700305498	4480.122506004092	1.0108994228630697	14.17766629890293	17.913708460218608	13.089486264201314	1.8731036661589733
172676	49743.12318182479	80.9165	7111.970582540325	1.0500705388920542	13.988562692861152	22.37119258363472	10.69632417613421	4.325802344926887
172677	98710.01012673702	58.26178057399899	8501.144668480782	1.2156023573018093	23.222757399416718	33.814151883607195	8.075662088067105	9.233699724871727
172678	104128.6244008073	120.22162195444741	12542.418538980932	1.109907757617809	16.604233717314255	26.705179870270882	13.397825252946706	4.052754142797891
172679	72422.66154665283	52.25034440697694	6895.833252641774	1.035689319582906	21.004760090133534	30.527176036931877	16.914663164879602	5.5375849665896135
172680	29604.28475445569	38.12314257770469	3765.9674770712995	1.0199319975371361	15.722007656570746	23.728334825050567	7.848162088067105	5.837467238096691
172681	117876.73297257865	80.06533980208314	10890.335338582603	1.146706583328683	21.64795285136197	27.34458140955767	17.789077931691825	3.337147730341152
172682	65379.106510108264	63.8804	7244.4945920486325	1.0256133638633593	18.04932164125477	32.828140423689234	10.69632417613421	7.705989820578596
172683	95252.51035149413	89.49993287708986	10350.337275377253	1.0231631468281797	18.40568240768219	26.705179870270882	10.69632417613421	5.28888
172684	72454.34153057278	44.38079956980507	6356.743682485703	1.0138361418757593	22.796055700720242	23.874113754878515	19.898224900901926	1.6745463420038744
172685	58715.77959777193	35.71037639248948	5133.098069531128	1.0015098452695907	22.877326247201506	28.287760279351442	15.822411316790916	5.220119363779613
172686	95258.40559792057	120.21995418437504	11996.232248327708	1.022335872965245	15.88138735996875	37.69423220560403	5.6825	9.444667992706739
172687	130226.02885399474	143.27037693984323	15312.003947668463	1.0041201213929314	17.009665005190136	29.576716660923363	5.455	6.466660505463305
172688	73460.78531595165	67.6077	7900.065536113324	1	18.59751288901153	21.08994421227277	17.789077931691825	1.2516837806567325
172689	150927	121.18451544588555	15160.464638274367	1.0032114268632457	19.910653418659766	24.120756705456067	17.476501076812497	2.480138910472805
172690	17879.742125602665	61.73678418513873	3724.4106450348804	1.0446156376504014	9.601380636927706	16.79003263635282	5.455	4.951386964034177
172691	47065.11116260424	29.00719060225255	4141.973449834904	1.026482024564996	22.72593570800422	26.605751728208176	17.789077931691825	3.676178918765346
172692	1104.9862123883702	11.82	405.12785055485614	1	5.455	5.455	5.455	0
172693	84337.79866572142	36.34300252582875	6206.209970895873	1.1271045227675813	27.178519277054747	33.470096008278915	21.699032881366634	4.474076939605829
172694	81801.50340552478	71.46597819330077	8571.07	1.009186725514003	19.087807001341087	23.683549322049956	14.705209537031106	3.0905748780440327
172695	237462.92484606127	116.56706008062255	18650.51205763509	1.005487611507362	25.4645	42.50505770627076	14.169370548285713	9.246862625903493
172696	49165.27843694197	56.47062521663915	5906.7077234151075	1.0210418290081142	16.64726976147581	26.79631616103674	10.69632417613421	5.400785402870276
172697	40427.54279878964	109.37832563823068	7454.340734035512	1.0165609068192454	10.846711799529889	18.604414766812226	5.6825	4.000958619321245
172698	82463.62915007543	57.84812010774421	7742.492244877776	1.0566639587815767	21.30157229531128	26.1486	18.09741692043722	3.174098681023724
172699	16921.064615660533	29.00719060225255	2483.5425683692947	1.026482024564996	13.626554930983913	19.71451644068332	8.075662088067105	4.7666945028312915
172700	20539.929817372857	38.50209864409991	3152.4384132616656	1.0857895838719658	13.031137884226737	16.79003263635282	7.848162088067105	3.2734216847307063
172701	73533.81271089765	49.975357026617296	6795.578396544946	1.0495925247816502	21.641664158648865	28.287760279351442	17.480738942946434	4.749033821854203
172702	164851.1828978004	134.94362464244836	16719.64883141293	1.0970834438403494	19.719455182345392	34.65014646211442	10.69632417613421	7.865793458348663
172703	66105.22540255717	50.0055	6445.13	1.000109144356254	20.513239829408448	23.874113754878515	17.913708460218608	2.1566954816036668
172704	147988.28449702013	117.84265122967263	14803.685575425698	1.063608879028952	19.993437950706348	31.240229518905043	5.455	8.129881133422964
172705	48188.64559267102	85.05607434966171	7176.785385777948	1.060180488607277	13.429033474559578	20.641940250630878	8.075662088067105	5.512487744590855
172706	61056.139625622054	72.54553556481623	7460.620487741923	1.0945597692900724	16.367576859308034	18.35091584362472	14.088531559540321	1.6015080099348105
172707	53685.30874636782	85.01011541254162	7573.000098183311	1.0395683786527306	14.17808214719194	26.1486	5.455	7.428874861958404
172708	36980.179144306276	82.69444238651778	6199.0851082829895	2.9263212630662174	11.930850600807116	23.074460652956084	5.6825	5.521269270668362
172709	17009.087713722995	27.37299764366336	2418.8371068499932	1.0501507875989795	14.063855449839378	17.09837162509821	10.69632417613421	2.6242112690027497
172710	42870.962657483804	68.32755560835005	6067.146642735424	1.0106480140987033	14.132166298902927	17.913708460218608	8.075662088067105	3.3988823572435165
172711	26694.377209219743	61.325628819338355	4535.611351587276	1.12018	11.77101613870766	18.788123227030834	5.455	4.331147670451803
172712	251689.10424945562	144.0266065384705	21343.14936487655	1.1944091181460779	23.585001439726504	29.699755417978537	17.789077931691825	3.4853852746745666
172713	134354.0629288944	86.39626939568738	12077.521773710443	1.1919915143664066	22.24861448336984	28.25999823386939	17.351870548285714	3.662612086366179
172714	21930.173244059908	29.00719060225255	2827.3449488008446	1.026482024564996	15.512909560866353	22.13624026477275	10.69632417613421	4.841911916797693
172715	142423.87949226846	57.36565150966288	10132.632763893856	1.0518195722932562	28.11191973714373	34.65014646211442	23.782977464112662	3.895124473949508
172716	17930.6	72.22659259559532	4034.136158021162	1.0217321605640604	8.889422684657706	15.48264835226842	5.6825	3.359834052171774
172717	155628.30824170602	56.71340387980691	10531.544986787889	1.0131600953217454	29.554696568631858	32.62573151081216	23.717886075374842	4.129129316987676
172718	10030.371973140638	35.931411126626486	2128.141928557448	1.084081635047656	9.426412626473352	13.706164241692097	5.455	3.9773929546503495
172719	88408.11824217574	48.4726	7338.359598900202	1.0296402149132993	24.094790409405785	26.239759061218955	22.13624026477275	1.4710942874939863
172720	16760.13587216671	33.60310155527739	2660.3169515694603	1.0138345290236235	12.600104556924338	13.706164241692097	10.69632417613421	1.3520485781968499
172721	22672.00989199037	50.012493023741456	3774.7587031721982	1.0062577206116152	12.012428700641165	17.037799837722176	8.303162088067104	3.685337840143977
172722	37306.45177433786	46.7423	4681.143928490667	1.0060023280580797	15.939032144378654	20.58893120749554	13.397825252946706	2.5995258962867864
172723	49081.24530916015	64.10985885279881	6288.182375575068	1.0168343328375102	15.61063034679288	25.34896966853067	10.69632417613421	5.537810726327588
172724	159791.97589521782	60.09229703009606	10984.791501593712	1.1372391490670366	29.09331066903448	35.506294246824154	23.717886075374842	5.073571660399268
172725	22271.001457721613	38.50209864409991	3282.5927529672376	1.0857895838719658	13.56915288233069	21.79846102342934	8.075662088067105	5.745267406900056
172726	126338.32791829178	120.15359767197425	13811.501150250635	1.062077456780477	18.294655525695575	25.249541526467965	10.69632417613421	4.555430614768052
172727	23513.617212777426	72.3754	4624.450724866775	1.200844723350034	10.169258410015741	17.789077931691825	5.455	4.334065209748861
172728	91826.40100374044	76.19330825324245	9376.637551553462	1.0207075801038004	19.58621104822959	21.445533958179134	18.35091584362472	1.1885155678681647
172729	27004.33766970181	23.791155482061043	2841.380951061199	1.024081067194046	19.007896607187593	21.445533958179134	16.099326329759204	2.20784
172730	362216.55356252135	171.54444393843883	27943.281590904455	1.0087857309698178	25.925126394633836	38.10583254898593	18.35091584362472	6.45005
172731	13691.357542444612	51.32309617977603	2971.56	1.0704952311930154	9.214926923293946	13.089486264201314	5.6825	2.5038936920268644
172732	75783.6	68.03193981483761	8049.130255436284	1.019651776411449	18.830256365317084	27.830631321596364	8.075662088067105	6.616248506374506
172733	7110.075051965391	28.25883932506783	1588.9827575228899	1.1953823741568455	8.949216117422807	10.69632417613421	8.075662088067105	1.235391955780498
172734	28230.18874898629	95.80138154310552	5829.720171408448	1.0226934339225113	9.684920688797293	13.706164241692097	5.6825	3.1935877869642875
172735	99820.33170831004	137.22320227106107	13119.830108989941	1.0780168672838426	15.21671102126717	21.782871983862222	8.075662088067105	3.9899429088026475
172736	91412.22750015021	65.69825872882588	8687.283760303368	1.0717894387057882	21.045065413394077	30.15688437573362	10.69632417613421	6.401654347831768
172737	125417.29373614896	134.36655095210105	14552.219250066379	1.0790925260804434	17.236861482220572	25.53953410135923	5.6825	7.315494258888694
172738	57186.66652526939	89.81155940255492	8033.75	1.0350109542245252	14.236601736133462	23.874113754878515	7.848162088067105	5.7495448454636975
172739	28443.970270710728	85.47912908576619	5527.516967258473	1.101906769096052	10.291771310407505	17.09837162509821	5.6825	4.214659843168602
172740	61651.424739768634	112.26442575663549	9326.046367090086	1.1316430110990252	13.221342102120627	23.874113754878515	5.455	5.556424977123253
172741	86743.59586283148	96.59028729639427	10261.01616108535	1.021470889344271	16.90740848685229	27.801710367312747	10.46882417613421	4.7628462527164395
172742	130138.89748469234	41.236266199349416	8211.985253983563	1.0128943473845071	31.69486877038974	38.42816612697274	23.782977464112662	5.698649467375153
172743	146965.7438503512	116.93604109813447	14695.595312980595	1.114700392511181	20.001332470081916	33.37640567221017	5.455	10.205696555520294
172744	16346.055891401651	35.25944717721589	2691.219811519179	1.247731613164238	12.147692894824813	18.35091584362472	5.455	4.720843119004396
172745	119675.40072068383	163.71472902443708	15691.022819106412	1.5220646816137504	15.253996135288165	27.34458140955767	5.455	6.0316685382145625
172746	46535.27363778855	33.60310155527739	4432.877706833844	1.0138345290236235	20.995514298104144	27.34458140955767	17.09837162509821	4.528071983061561
172747	62210.22474734022	68.78509449627933	7333.021972299233	1.0666151076903074	16.96714532762664	23.074460652956084	11.004663164879602	4.319341159933442
172748	64866.45573569354	54.4199	6660.300243411649	1.0438951709663185	19.47853801331532	22.13624026477275	17.913708460218608	1.553842717539825
172749	134079.51203395988	33.60310155527739	7524.468433893194	1.0138345290236235	35.63826819447139	38.42816612697274	34.09191618761553	1.976625193949863
172750	88303.12290722554	94.38034841899947	10233.725216549132	1.0068385366183314	17.257278466775528	19.71451644068332	14.088531559540321	1.6020025380012588
172751	81430.20354906391	80.88750691018043	9097.842563482905	1.0193194876884735	17.900992016702954	23.782977464112662	10.46882417613421	4.296289100816231
172752	52711.430324200584	73.68071329127478	6986.091078051546	1.0389271473671007	15.090393106899503	22.67287579024157	8.303162088067104	5.472481460431409
172753	13331.099286092316	23.64	1990.0392838994944	1	13.397825252946708	13.397825252946706	13.397825252946706	1.7763568394002505e-15
172754	100180.92984417218	73.48164794131984	9618.047220002343	1.108683738999275	20.831864837558523	23.84079975545167	17.913708460218608	1.99796
172755	19350.17078228049	62.244571636168224	3890.4342008072435	1.0178467172880774	9.947563579543608	13.089486264201314	5.6825	2.197694584647896
172756	118577.52986660754	60.01455384006911	9456.587002193552	1.020460019428355	25.07829301186618	30.42576298058423	22.13624026477275	3.7875736051422026
172757	258618.67515009327	55.608727160685945	13443.314243151763	1.1391469363242632	38.475434029497265	41.467546164287626	35.13731994393926	2.2537387916430887
172758	83147.11354860349	52.40333753674874	7399.595754829711	1.0843724087025424	22.47342052282611	27.062880685963254	21.173783314768354	2.306823464914143
172759	83714.41470747895	33.14456214826197	5904.88	1.0703776703488146	28.35430738341491	33.19653359522491	24.52180714546215	3.612697943943914
172760	40944.59618242281	33.60310155527739	4158.080666505391	1.0138345290236235	19.693988388558225	23.683549322049956	17.23120846021861	2.8468076656241452
172761	205836.45052028538	190.52577170251777	22199.487009686014	1.1444454738021181	18.544252885706364	21.699032881366634	13.397825252946706	2.8947006651230462
172762	87253	47.503337948946154	7217.008383230745	1.0117939596203387	24.17982836829896	27.34458140955767	21.13022550763214	2.538306455364406
172763	13342.583204983719	33.292561210348154	2362.645129836612	1.0325012714079342	11.294614698150985	13.089486264201314	10.69632417613421	1.036269581819962
172764	132476.95075734335	93.92313370970453	12504.357474159193	1.0114794662537945	21.188925705477118	26.88745245180259	17.913708460218608	3.3654641708465705
172765	45671.153972699365	118.25277933986564	8238.186187061541	1.0846770126823153	11.087672197656337	23.874113754878515	5.91	4.6852031649494155
172766	216327.26961914756	124.92623672989859	18428.390023052478	1.0781188463710079	23.477609204986333	27.801710367312747	17.913708460218608	3.0065163844975737
172767	24213.95936439261	67.84710086570779	4543.635499559212	1.0077697434468331	10.658407509467544	15.48264835226842	8.075662088067105	2.4322612125679166
172768	88907.96304507073	68.49305950866116	8747.793956497626	1.0334164167385491	20.326944938851078	29.023141073111283	13.397825252946706	6.241149334007665
172769	174028.07117608414	129.64054407877066	16837.786866490005	1.0168278878882255	20.671133630088754	28.287760279351442	8.075662088067105	5.830272960355263
172770	92580.80521402168	91.0199	10290.432016748045	1.727810998439217	17.993570155916316	30.701700736664897	8.075662088067105	7.1637577033151345
172771	11007.567762919609	26.874805239524235	1928.0721373032197	1.0310378956755901	11.418211538823243	13.089486264201314	10.46882417613421	1.185413702261973
172772	177518.3538870841	128.357	16921.42371273412	3.980742291788354	20.98149149867262	35.845343887178196	5.6825	8.873766602654262
172773	178639.72919447764	62.25538711605353	11821.76785604218	1.0061276753820034	30.22216835414743	36.185968306273075	23.240307237264176	5.33385
172774	264836.3601192471	76.72622065344576	15979.590305352605	1.0280561554920957	33.14682730389354	38.842412834741936	30.24457177890982	3.426465789846494
172775	288122.32016069815	177.89269074515133	25378.879036825234	1.0123821769463865	22.705677405422616	36.56071843571196	10.69632417613421	8.867214597107727
172776	29617.339972298752	43.231711086357805	4011.2448248461933	1.0364866089219784	14.767156464170395	18.788123227030834	5.455	5.0122424931750125
172777	83179.44691798677	87.78850372617585	9579.26	1.1016489034431347	17.3666	20.4809	12.861986264201315	2.1509380848994737
172778	4608.686829993549	30	1318.117598143827	1	6.992831044033553	8.303162088067104	5.6825	1.310331044033552
172779	82705.31142475075	150.7802625425096	12518.25748644833	1.7132010786634377	13.213550130964085	23.874113754878515	5.455	4.958348969733227
172780	45040.479508453915	65.23196323074167	6076.264345115424	1.270683265223866	14.82505597198416	25.80609862628575	5.455	7.799991349421623
172781	17824.862746747836	50.29273700305498	3356.3764470333545	1.0108994228630697	10.621491973883286	13.397825252946706	5.455	3.257726422959272
172782	106629.96858283851	105.0157417407734	11862.378432353256	1.0274987784469485	17.977839636614135	26.192185973553304	13.397825252946706	4.7235866285748145
172783	30093.300073102495	63.31525576383752	4893.211893159221	1.0042312836919838	12.300019181745776	21.173783314768354	5.6825	5.335598442381873
172784	30649.879428682765	51.66203288643362	4460.721023177159	1.0102999389507654	13.742118939710029	17.476501076812497	10.69632417613421	2.421753082646228
172785	21684.161806328426	23.791155482061043	2546.1501984583224	1.024081067194046	17.032900745178384	19.47882953362445	13.706164241692097	2.437592092800583
172786	189066.11662877194	162.0201366232863	19619.877028921394	1.0701346254329693	19.272915559060046	24.449888424545534	13.089486264201314	2.918696261077039
172787	61727.048293626365	26.59802799119379	4542.212063783632	1.1449018065144916	27.17928948575252	27.34458140955767	27.062880685963254	0.12008606435544003
172788	169387.90972960572	112.71400429689378	15489.41714333228	1.1332299523007945	21.87143753211166	43.485744609961905	5.6825	12.853779078033474
172789	52469.02893254597	46.54125838009382	5539.5630028808855	1.0978654032780504	18.94338196181147	21.08994421227277	17.789077931691825	1.3230433394459857
172790	19618.24970411438	53.9269	3646.177520722359	1.1065309333117466	10.760995367130523	16.099326329759204	5.455	4.443212685254848
172791	96231.2	26.080147052785406	5615.881397413809	1.0160542400764152	34.27109833419323	35.744276437911026	32.00065338680067	1.6289882754271228
172792	180803.12224863147	161.09510285165703	19131.501854793143	1.3140847294457074	18.901090319088947	34.09191618761553	5.6825	8.023257750456407
172793	32880.58346568603	60.46749359261224	4998.453696924477	1.1478411852994956	13.15630211235818	21.52715159567888	5.455	5.805728014027408
172794	60609.99139212351	66.97507490576623	7142.226967185195	1.054689964701827	16.972294963628233	36.678643474632985	8.075662088067105	10.447469159094723
172795	124522.25402400193	74.35001073313343	10786.211615494718	1.1539052959489382	23.089154647239067	25.357261519827524	17.789077931691825	2.6703445220073387
172796	75440.30228735699	68.9338	8083.934519473778	1.134146786730835	18.66425367638128	23.61109617842491	12.861986264201315	3.542443953311714
172797	128750.51681143382	86.05089889129573	11799.324041040109	1	21.823371637835702	39.305841710929386	5.455	9.524365859994074
172798	178010.07485441345	67.05322606666553	12247.207109651508	1.0175365573038726	29.06949694908502	33.470096008278915	26.584377862247045	3.120371371062596
172799	56602.805910334144	80.49879336421873	7566.910505537351	1.3244218807997539	14.960611961490244	28.32128051189852	5.6825	8.757457432634906
172800	47324.97259324793	78.61329338915831	6837.512179962901	1.0210509842107227	13.842746118078491	21.699032881366634	10.69632417613421	3.819142728860708
172801	58726.48379506935	66.43022944658358	7001.721100551884	1.0111414020998182	16.774870907223214	18.09741692043722	13.397825252946706	1.6411095055946128
172802	235951.90976359037	117.20158997824603	18641.610611839256	1.5352035542455618	25.31454118173005	42.850713069120076	5.455	13.202073918466516
172803	158819.3263578098	126.51217793161487	15889.958865380519	1.0743537065058117	19.989897733949423	31.374866193942502	12.861986264201315	6.323250090360433
172804	40039.9	53.989102604136704	5212.003528177351	1	15.364510334688646	23.16031613160683	8.075662088067105	5.571059352704284
172805	86565.25191811712	96.45585503295521	10243.32679248655	1.0641221335626634	16.901784678316126	26.696888018974033	5.6825	8.09901
172806	116649.93270378464	58.63801044417176	9271.22	1.0969651355635766	25.163885284881772	28.287760279351442	21.882300125924928	2.473890860729357
172807	63862.255868682136	104.29264369272774	9148.584378263753	1.0990505624195104	13.961122995250138	23.16031613160683	7.848162088067105	4.610874410811531
172808	91472.55637922612	85.14063170428344	9892.789638888198	1.0348159193916702	18.492772962572822	26.33918720328166	13.397825252946706	4.266962947788794
172809	13416.33908046596	23.791155482061043	2002.7637063731931	1.024081067194046	13.397825252946708	13.397825252946706	13.397825252946706	1.7763568394002505e-15
172810	1014.4455969349139	10	357.04200508047995	1	5.6825	5.6825	5.6825	0
172811	81737.67810761573	94.4374	9848.910492393072	1.0081331971050218	16.598318803028384	26.963452543900548	13.397825252946706	4.8356650194395865
172812	38246.33565941979	71.34680556297366	5855.811856045151	1.0218385613646612	13.062692791243562	17.09837162509821	10.69632417613421	2.1490870123201566
172813	111646.83685162659	138.86076661656688	13957.83059172975	1.1532893870036462	15.997734908428999	21.699032881366634	9.185594721043026	3.4823478944979747
172814	31062.332926320407	83.10966090856049	5695.71	1.2865491450523832	10.907277024562276	17.4067	5.455	3.969178661038123
172815	68869.53398876224	61.46542939060928	7293.466023053293	1.011271799185251	18.885269026023682	24.648744708670947	14.169370548285713	3.846216162951357
172816	1536.228943331183	10	439.37253271460906	1	6.992831044033553	8.303162088067104	5.6825	1.310331044033552
172817	86754.04991201842	52.55955195359299	7569.647190792268	1.0229946162612893	22.921557035721875	25.198421490329405	19.542635154995562	1.8568349234187522
172818	25929.37764442275	62.17166683812441	4500.877925870595	1.1397373163889386	11.521919977159694	13.397825252946706	8.075662088067105	2.003840110337883
172819	95529.64520149285	76.63033502057458	9591.231566302014	1.156190814055003	19.920204103324586	25.958058337624536	17.605369471473217	2.688680749893822
172820	102409.58647775822	108.53196865534798	11818.274652787175	1.1326753512401402	17.33071695936705	29.003758326753236	5.6825	7.330527140197066
172821	23562.030540679574	28.738329322356748	2917.0377395702353	1.0590351017454813	16.154765652192726	18.788123227030834	12.577802104449137	2.621680922038794
172822	188088.27243444367	126.04203949635527	17260.107716853374	1.1517749139324518	21.794565308626396	31.923131442463433	13.089486264201314	6.973121300258727
172823	25501.800512468326	33.19304152822881	3261.4736845541133	1.2231955350564903	15.638207129029624	18.788123227030834	12.577802104449137	2.6895
172824	75898.64108619888	109.06162820030636	10199.007723068145	1.1533590122705832	14.8835	26.696888018974033	5.455	6.144014166808765
172825	57255.53220540673	54.43786161182783	6258.412556466183	1.0083120293919599	18.297142187039235	21.699032881366634	16.914663164879602	1.9745006479381932
172826	149848.1924086722	91.44337191804281	13122.204519189429	1.0159043330049489	22.83887470120432	27.34458140955767	18.543589859656556	3.1609921393633225
172827	29709.134662487584	72.83812194319067	5214.6996903708405	1.013072206826114	11.394379897790369	20.434860426370747	5.455	4.760465821864312
172828	72883.92221778186	71.84575937279288	8111.877239982755	1.0067517713108123	17.969680768476916	23.874113754878515	13.397825252946706	3.904669033956839
172829	36162.2	72.228	5729.082049728438	1.0371100414549046	12.624074355602959	17.476501076812497	10.69632417613421	2.41964
172830	183472.59730350447	65.41559702593742	12280.928170132616	1.0197781900902252	29.879272113929034	36.493803796158296	20.58893120749554	5.975109769071774
172831	206086.75227390983	118.15910656440653	17492.970706363874	1.1058515226052654	23.562236024203287	35.10744420596524	13.397825252946706	7.195265047560614
172832	170837.71047032534	79.65393087766847	13076.767724750845	1.131961932830922	26.128430827286923	38.68637904939363	17.789077931691825	6.560612744799185
172833	66642.23030011613	39.64548524107128	5762.043895524265	1.118033988749895	23.1315	28.964374624218696	17.789077931691825	4.6567370382749536
172834	23781.047840273703	33.43200861449997	3160.83	1	15.047325718290468	19.41800462646878	12.861986264201315	3.0905366943618984
172835	25335.082564656303	49.731303019325765	3979.064812861154	1.070332332269084	12.734189442086048	13.397825252946706	10.69632417613421	1.0282209378043938
172836	35023.92777163418	63.154386318917915	5272.166485081344	1.0122130117960892	13.286351207133322	19.542635154995562	10.46882417613421	3.6818524059836877
172837	112665.13689076957	104.4961774847073	12163.3	1.1367193614813302	18.525487102350635	25.789557364020983	13.089486264201314	4.735711327040388
172838	626204.7284530579	323.3743010988088	50444.736157941195	0	24.82735667374398	46.02567569318562	5.455	11.760569552278595
172839	235789.56984784894	101.31972236721259	17326.63483715857	1.0313957748138214	27.217006887243492	38.86870388278942	17.605369471473217	8.534470762373903
172840	24870.14211255051	34.84756662953671	3300.1242699601994	1.1615855543178903	15.072245817488838	18.788123227030834	10.69632417613421	3.1196073388333807
172841	171835.5056769394	46.44794505680526	10014.854337892322	1	34.316126801121925	38.73494019460431	31.104095594182958	2.7885546052483017
172842	131808.94690688932	44.91880675173819	8625.643060981813	1	30.562114841762572	35.15356408102247	26.1486	3.189068680627367
172843	184557.39823316026	134.8277911135158	17683.18014855168	1.1653601781907015	20.87377911470027	30.7736	10.24132417613421	6.568034579529332
172844	5572.269293842381	32.2119	1501.8588700212294	1.2549405244756824	7.420496566050328	10.69632417613421	5.455	2.1729382121069767
172845	61074.767734569155	73.32627072612271	7501.802788576738	1.1752438692169023	16.282690829348347	26.50632358614547	5.455	7.245334777946878
172846	259732.5230709115	182.14088135404563	24382.139743071904	1.0682750521486748	21.305145964042275	30.49175355747829	5.6825	7.055173722998377
172847	49906.49573836942	50.49506213482661	5627.401806003983	1.0680004681646915	17.73695835443036	26.057486479687242	13.089486264201314	4.691224177843384
172848	95788.13201206553	57.286526263498956	8303.994028618768	1.1149982405408272	23.070375937637394	23.874113754878515	21.699032881366634	0.9718472247106171
172849	111691.70549660736	78.18487424213583	10475.5	1.0099677065995067	21.32426907573697	26.58214111321571	13.397825252946706	4.666489655152075
172850	6005.28	28.767926944244138	1473.417163259505	1.088443996938709	8.151495421400439	13.089486264201314	5.455	3.496624221797264
172851	72877.2	30.96529670453684	5325.230424799473	1	27.37053525749082	29.699755417978537	25.448397810593377	1.759317600329918
172852	18679.110604522393	33.14456214826197	2789.2611122697836	1.0703776703488146	13.393590526433085	18.788123227030834	10.69632417613421	3.8145106539252476
172853	106982.43536886295	128.542	13145.679356066596	1.341502526099405	16.2764	23.511668036362202	5.455	6.937588896702424
172854	38827.16336105324	77.79756763129635	6161.06	1.1738019026926765	12.604043278014968	16.79003263635282	10.46882417613421	2.086071203890812
172855	22356.771240480743	72.93973430642384	4526.8026560214585	1.33233	9.877510878784271	18.35091584362472	5.6825	4.580406744430965
172856	50418.18796318182	26.874805239524235	4126.3989219396535	1.0310378956755901	24.436894695330267	27.34458140955767	19.726343615214173	3.3612623337207044
172857	78514	107.53606578430953	10300.43436074608	1.210977910459873	15.244792828803151	24.52180714546215	10.46882417613421	4.51347
172858	3691.0366223414217	28.64463533699295	1152.658767595735	1.1159639219321806	6.404387362689035	8.303162088067104	5.455	1.3426364842604575
172859	47242.07528004393	45.19106449638561	5179.593788774492	1.0323458549729645	18.241613997773193	18.788123227030834	17.913708460218608	0.362513
172860	5610.089324655208	26.874805239524235	1376.4564744591087	1.0310378956755901	8.151495421400439	10.69632417613421	5.455	2.142447488763816
172861	38803.04049555325	58.40975464446291	5336.7947632048235	1.0327804188394585	14.5417	24.510177422410038	8.075662088067105	5.33433
172862	24694.317544012087	73.6327	4780.1185388050935	1.0397827958979255	10.332094212117605	17.913708460218608	5.455	5.013270962224071
172863	347075.3216206682	121.35607195984174	23006.341115862237	1.0489197551606835	30.172144268639865	39.65989336687385	23.874113754878515	5.028870411104144
172864	33248.06507052618	79.28532164448802	5755.519320466922	1.0128054495895107	11.553454421495678	21.699032881366634	5.455	6.590489654817802
172865	4874.368603381683	29.29215928847532	1339.4910293478554	1.0365662563674671	7.277941392044736	10.69632417613421	5.455	2.418945322024935
172866	37333.323317066766	39.21017501873716	4288.9664412176335	1.026581705455775	17.409006961811468	21.52715159567888	10.777163164879601	4.109529398360813
172867	10409.876144000285	42.90866345604905	2369.191723000494	1.012175835998581	8.787702610083882	13.089486264201314	5.6825	3.218413638291691
172868	177550.22449977638	53.14456214826197	10889.17460225237	1.1084873006156102	32.61041006047438	37.02245176535806	26.605751728208176	4.7049331442842215
172869	12465.625468158101	72.90723544610896	3379.459798195397	1.013047629518821	7.377288805041941	10.69632417613421	5.6825	2.0728388676114005
172870	249700	127.35054949396887	19990.07277530887	1.1241207825494721	24.982372731008915	41.70262682380049	16.79003263635282	8.500899222581328
172871	75725.34910976555	16.716004307249985	3988.3366675706325	1	37.9734	40.6713	35.27546856945591	2.697930078402596
172872	44669.22228767768	84.10235908218604	6870.893494946769	1.0880157856770625	13.002449338075133	18.788123227030834	10.46882417613421	2.3807987112367384
172873	40368.775749809574	120.8628820139748	7830.224149415026	1.063450024308939	10.311014085803768	17.09837162509821	5.6825	2.997168578342862
172874	122969.16915242895	96.73843442780584	12226.512007455514	2.5001736196085202	20.11516760911771	40.6713	5.455	12.52946272158857
172875	73202.20348942732	111.95587639722304	10148.233611044012	1.0403228214428775	14.426590142695103	26.696888018974033	8.075662088067105	5.646305544827395
172876	46505.03435890465	69.99869576386605	6395.873873692658	1.1678117020062964	14.542198697878629	21.699032881366634	7.848162088067105	4.480009188680529
172877	48806.88524243589	91.4319	7488.490342646141	1.0072599465846126	13.035173448641839	13.397825252946706	10.69632417613421	0.7917173455410026
172878	41419.55618643851	38.19488971053588	4458.720846580034	1	18.579120609539167	21.699032881366634	17.09837162509821	1.824653031823495
172879	108724.70466528049	73.25352119589849	10004.221599887785	1.0207409720460399	21.735764962763323	29.58103400740117	13.397825252946706	4.984170120187574
172880	46975.49643362631	59.656026065094736	5934.276544780154	1.1324372749788016	15.83192022789919	18.09741692043722	13.089486264201314	2.139475775339047
172881	44744.03592487265	52.99340746091357	5458.627166008564	1.0059622454803714	16.393878740610237	22.46537198386222	10.24132417613421	4.344864042367113
172882	168734.09149835075	117.75903392462165	15801.687465400304	1.0692909931587462	21.356464854505486	32.67429629584279	13.397825252946706	6.479842178798261
172883	5181.1772423282555	34.8512	1506.3573780169538	1.7891834308554884	6.879081044033553	10.69632417613421	5.455	2.2058424886778623
172884	194120.16128296687	67.78829368176667	12859.308190632057	1.0026716714602448	30.191384856050416	34.52966239901256	26.79631616103674	2.9113963252885373
172885	23243.786571218458	52.65343378316645	3921.6760954237516	1.0248218884249334	11.85400630018471	17.789077931691825	8.075662088067105	3.0682112740365923
172886	37069.74534679445	66.0202	5545.658620325965	1.0069669097741567	13.368924372995593	18.35091584362472	5.6825	4.5014332727516555
172887	47248.14832704253	29.29215928847532	4170.3549651473395	1.0365662563674671	22.65905359227533	27.34458140955767	19.542635154995562	3.372849391298891
172888	45853.46310699721	64.16898308358631	6080.7000535764555	1.0705526514901078	15.081639516169785	21.699032881366634	10.69632417613421	4.532135310703064
172889	92466.73495838307	62.466809602272384	8519.661819777382	1.0277471997210808	21.706667920487764	36.56071843571196	10.46882417613421	10.00575695399953
172890	83822.00524785578	71.86651689181495	8700.560943789049	1.0123337594557233	19.268184152584475	25.96635018892139	13.089486264201314	3.4093648112945485
172891	85482.79201105189	23.791155482061043	5055.359546905272	1.024081067194046	33.81867945016164	36.48885681915246	28.4783	3.7762010491685256
172892	49850.23649241132	40.62685541621737	5044.813873818618	1.0161281106186577	19.762963605504723	23.074460652956084	16.79003263635282	2.2387015902481493
172893	27488.762849215786	33.60310155527739	3407.000611606875	1.0138345290236235	16.136635112754508	17.913708460218608	13.397825252946706	1.9650280956110797
172894	253701.92891393905	118.28439066303298	19419.164250970527	1.0455549167590585	26.12902652607818	33.28828538138097	19.542635154995562	4.571610666335295
172895	150818.43672575618	20	6156.688024212581	1	48.993366606405345	49.873970081606025	47.23215965600399	1.2453613777016803
172896	26747.502350934818	106.76273115001436	5990.41	0	8.930110714487236	10.69632417613421	5.91	1.878245561862466
172897	62847.08956144614	68.05219997857515	7331.09	1.1138865454985065	17.145358249747265	24.449888424545534	11.004663164879602	3.940430117845584
172898	115276.34076972905	132.88159962075815	13874.183904263502	1.155811244779561	16.617386876975868	26.049194628390392	10.69632417613421	4.767781313654052
172899	63263.695946368236	92.45502321785597	8573.289087493918	1.0470400438342318	14.758325608931735	18.47978423828544	10.69632417613421	2.4179353421494607
172900	446668.85577136825	56.51767865013566	17811.066533047568	1	50.15632892534491	55.49935544790931	43.14008924711259	3.9941809944542492
172901	11482.239500338508	23.791155482061043	1852.7891562383625	1.024081067194046	12.394545231094076	13.397825252946706	10.69632417613421	1.207403356139912
172902	118909.6930188326	46.83778069037857	8365.881629151729	1.1709445172594644	28.42729512320141	36.926603030549494	17.605369471473217	6.647614008918574
172903	224993.73601239038	54.02213771865252	12358.792153964203	1.0564540222240604	36.41031149475581	40.55960717879521	33.6542	2.628069318970669
172904	297622	233.17978743555003	29531.31738325759	1.4729274581887482	20.156357415241825	28.817966866824698	13.397825252946706	4.858912217730741
172905	217213.93391413917	180.15608581313802	22175.490833557502	1.5163406630599643	19.59045105648222	26.88745245180259	8.075662088067105	5.709053571365755
172906	71433.09650941001	83.1136	8637.553627277282	1.1352197562573534	16.54012225957711	23.97354189694122	8.303162088067104	5.09086
172907	1025534.8140167117	98.14320233649886	35564	1.0343294747139442	57.67268294954749	70.18246626161476	51.855502373914035	5.811054885946938
172908	87415.19509330059	54.52486444985285	7739.19	1.045909002936616	22.59026013166708	26.605751728208176	17.351870548285714	3.0142347953879756
172909	389491.6676791989	164.72120702051288	28394.143683069397	1.0900601542513015	27.434647934914935	40.270231000802696	14.557927771589451	8.212576750555932
172910	12992.74066698011	27.37299764366336	2114.056047508074	1.0501507875989795	12.291765568178946	13.089486264201314	10.69632417613421	1.1281474273005379
172911	110648	45.814	7981.335894835072	1.075002062709802	27.726641675485936	30.15688437573362	23.782977464112662	2.580662186654558
172912	84827.1	86.27179479863484	9589.737046423992	1.0121611993127209	17.691228720258433	24.86787823810241	13.397825252946706	4.127682284604325
172913	192600.71086628255	137.69461937468088	18255.442305850745	1.1011024909687024	21.100634828722317	46.39190052029301	8.075662088067105	12.265942872671056
172914	59015	25.66806576273327	4362.976315537437	1.0857895838719658	27.052651868253037	28.960925736629044	25.996663059114308	1.351913624453875
172915	175093	56.564019314715026	11156.012252405008	1.0450623675160653	31.38982195174564	38.61084637302353	27.830631321596364	4.24943
172916	95840.92284401054	86.56959728867547	10210.878865210843	1.3632546979172346	18.772316097206293	26.248050912515804	7.848162088067105	6.723418971465182
172917	246622.4622789613	103.22473005578186	17885.99580838329	1.024314833665895	27.577157561824727	42.738154699406486	13.089486264201314	12.244907113646413
172918	93643.40269095676	40.97886419207745	6944.220196046129	1.0079539013290744	26.970170889533446	27.15401697672911	26.605751728208176	0.2576867245440887
172919	301974.22725677426	186.5838618084994	26608.899309693898	1.0236702794675943	22.697235518250984	33.21642376482147	17.476501076812497	4.302645804713968
172920	242784.4641697399	150.5179172934843	21429.373705827267	1.0166008314976167	22.659034977183655	41.36958049500899	8.075662088067105	11.377276919118257
172921	31858.019452183064	26.080147052785406	3231.240893494096	1.0160542400764152	19.71875233216268	27.15401697672911	13.65132417613421	5.596660356042178
172922	63897.15950300202	46.33298678778175	6099.4525460176565	1.0183312136041687	20.951768710692104	28.603504491829437	10.46882417613421	7.669353071031041
172923	16237.857438666382	35.22334712622091	2680.924635148378	1.0093937525160042	12.1136	20.417049921807788	5.455	6.217971857792888
172924	20325.020946661487	29.29215928847532	2735.2443303695018	1.0365662563674671	14.861576145861747	17.789077931691825	13.089486264201314	2.085309403343504
172925	272637.99531691574	170.57578818741484	24174.46186472503	3.272025604250868	22.555868820785996	37.414760557999585	8.075662088067105	8.948946582983183
172926	51396.60541259357	72.41678472517145	6838.986859633276	1.2389783118087239	15.03047350944891	23.782977464112662	5.455	6.003986549610635
172927	87732.24839542035	33.60310155527739	6086.592745414766	1.0138345290236235	28.828033044107304	30.433428727126348	27.15401697672911	1.3396932298162059
172928	161728.40277844862	66.97241954909077	11666.64747906902	1.010473153443821	27.72491464554893	32.59974578733069	21.882300125924928	3.911071235400312
172929	54245.98921384763	52.098389256780784	5959.377498242663	1.04719	18.20525356208564	23.874113754878515	14.213162088067104	3.3870027287371336
172930	6555.012049093084	26.958777123700187	1490.1904412778697	1.019994217239592	8.797549450756138	15.48264835226842	5.455	4.727078766162073
172931	30661.33586338775	46.44794505680526	4230.4222786785585	1	14.495638422632986	17.789077931691825	13.089486264201314	1.913927305986352
172932	229421.37447373834	91.63393245672637	16253.617417784391	1.0677476596656084	28.230192525967784	36.514609482345264	21.699032881366634	5.255643299152843
172933	21039.411324256635	29.00719060225255	2769.329031096909	1.026482024564996	15.19459124430808	18.788123227030834	13.397825252946706	2.541010833393997
172934	232883.92990463617	202.48088862892843	24342.585925852632	2.1116694219473513	19.133869393662547	27.13040636173664	5.455	6.076785144445708
172935	7706.947016590928	33.03790436755939	1788.7611938349264	1.25	8.61708	15.48264835226842	5.455	4.105686970770197
172936	121841.97675862566	158.0532843178148	15556.258906604691	1.0302623685082875	15.664688726271512	23.874113754878515	5.455	5.873858499564138
172937	103371.32168099424	60.112242561660906	8836.63	1.0286764999217033	23.39610884322508	32.43273927041996	10.46882417613421	7.341066766950037
172938	26351.78418044924	47.79967915332781	3978.5281500673245	1.0256733594879242	13.247001497276479	28.603504491829437	5.455	10.859084590909294
172939	76775.82566255543	42.09378144074689	6372.7392745579045	1.0092045789043593	24.095078224546256	27.15401697672911	21.699032881366634	2.1504058441805887
172940	69109.96311945264	84.91880675173819	8587.706714948623	1.094683684591744	16.09509160324558	18.788123227030834	13.089486264201314	2.101021714519531
172941	107355.06538143528	35.22334712622091	6893.368793733659	1.0093937525160042	31.14734423581841	34.256696919319175	28.351837067535175	2.4208423771997576
172942	33010.72844214033	83.08089837079885	5870.607944873501	1.1920616904765409	11.246102193203653	13.397825252946706	8.075662088067105	2.0293978976465668
172943	21209.94203987696	23.791155482061043	2518.15	1.024081067194046	16.845621441200752	18.788123227030834	13.397825252946706	2.4444851524510645
172944	37518.556897520946	54.020510574644376	5046.698234646304	1.0044914795023385	14.86855569843693	17.605369471473217	10.69632417613421	2.997670741252654
172945	72694.13860112723	58.2471	7294.434918443069	1.030599039048057	19.93139685634295	23.874113754878515	13.397825252946706	3.8189782837658752
172946	41011.44233671378	33.60310155527739	4161.473523856615	1.0138345290236235	19.710058036705576	22.235668406835455	17.913708460218608	1.8382419905802372
172947	32704.937839455826	33.14456214826197	3690.776435658699	1.0703776703488146	17.72252446584125	24.31961298958148	14.169370548285713	4.669475974833224
172948	160446.4594918594	149.952	17387.854019489878	1.3017482422059892	18.455004201440442	31.37831508153215	5.6825	9.129477322008164
172949	31367.251038411938	30.96529670453684	3493.6611839132465	1	17.95666459177218	18.16720738340611	17.605369471473217	0.2500318290934862
172950	116789.05030593347	111.59689305002411	12797.703593290451	1.2708849700959444	18.251563564445007	28.4783	10.69632417613421	6.892807554153053
172951	97389.72582841398	26.874805239524235	5735.009827279017	1.0310378956755901	33.96322892601587	35.88953135833378	30.24457177890982	2.6300562390755133
172952	297277.44371338177	112.42323360458859	20493.39671335232	1.0206993890228313	29.012	40.44463180911796	24.064678187707074	5.800238642084042
172953	24511.44213569163	38.9577	3464.0630670026508	1	14.15184519541709	23.683549322049956	8.075662088067105	6.824319507624213
172954	352324.85256731865	90.85230422112116	20056.01033220151	1.0230998569989618	35.13409164948756	43.138294301978135	25.007857057500846	5.7730567516794355
172955	136680.78714664155	110.70262451216081	13789.154136440704	1.0286772823340535	19.824390356973993	27.801710367312747	13.397825252946706	4.718923469730807
172956	51974.61502500535	47.56644554696602	5573.79	1.0103927652021532	18.649635774341625	21.699032881366634	14.396870548285714	2.6900675888706527
172957	119931.55226863163	222.4541182615964	18310.14925620388	1.1880051334344786	13.100008152909641	21.699032881366634	8.075662088067105	3.1028328527210256
172958	54901.712901878345	77.91930691000553	7331.965616161101	1.0366027110483813	14.975987552605025	18.35091584362472	13.397825252946706	2.2354242728099147
172959	44147.670606702566	26.080147052785406	3803.7664776270653	1.0160542400764152	23.212608274650744	24.064678187707074	21.699032881366634	1.073083269254588
172960	18939.789017734212	53.14456214826197	3556.49	1.1084873006156102	10.65082417613421	13.089486264201314	8.303162088067104	1.5163017219223496
172961	61800.82841158854	70.14028730313747	7380.5	1.0512513496058722	16.747054812000947	23.511668036362202	10.46882417613421	4.847854281868212
172962	34302.55848422799	49.66157263780036	4626.775453858451	1.1344702594507907	14.827846661813567	23.511668036362202	7.848162088067105	6.04296
172963	50612.2	23.791155482061043	3889.9164942961647	1.024081067194046	26.02225178801186	29.023141073111283	21.699032881366634	3.13284
172964	11048.205472183157	41.18796147444138	2391.3103976946877	1.2343592655798332	9.240293926571841	13.089486264201314	5.6825	2.719976250543691
172965	45873.56317846253	91.58105074913466	7265.892706101053	1.1314359129156426	12.627096224512986	20.434860426370747	5.6825	5.179702729014488
172966	12157.335858369228	35.598716233739395	2332.0685260198784	1.0668555483895654	10.426225235429122	13.089486264201314	8.075662088067105	2.0587930430352923
172967	41821.23510912973	97.26967979532569	7149.770513828724	1.0355117044905482	11.698623061604906	14.008616412145882	10.69632417613421	1.4283889287041478
172968	400402.74673787993	72.05339374575303	19040.602060475318	1.0869564881177856	42.057782150601234	45.90448330471379	38.7526	2.2168644948500846
172969	19355.912249539968	62.90383124230593	3911.562762524118	1.037029060478645	9.896766803787479	13.706164241692097	5.455	3.635074567020956
172970	35803.34704272162	50.50193686890445	4766.732308949886	1.0135726465345576	15.02217650254798	17.476501076812497	10.113527354018947	3.4709390993904523
172971	8252.349255309722	50.53936881725609	2289.33	1.0541482750157363	7.2093972528402634	13.089486264201314	5.6825	2.94136
172972	26624.612924495537	94.81562156921564	5632.309758164589	1.0189427846416497	9.454243132100657	13.089486264201314	5.6825	2.920707907454728
172973	11820.319266932755	49.29748941734189	2706.0258234762873	1.1819145333498429	8.736294505680524	13.089486264201314	5.6825	2.4016140590419943
172974	23446.80188751505	33.60310155527739	3146.5629250403917	1.0138345290236235	14.903119655370674	17.913708460218608	13.397825252946706	2.128807759272278
172975	96507.98841069927	132.7211337648589	12686.93179756598	1.0435897532342227	15.21376325664722	29.023141073111283	10.69632417613421	5.075512133010445
172976	218029.47301885817	78.53315424924143	14668.613144770852	1.0495781837915397	29.727346527859385	36.59435218994589	23.782977464112662	4.238170286528927
172977	69750.7	79.07321097323143	8325.187691172485	1.0097405635736294	16.75655708058262	27.34458140955767	10.69632417613421	5.426755850029633
172978	29716.376351314328	39.04819153222596	3818.5925368575085	1.0446804039960593	15.564046734229082	23.074460652956084	10.69632417613421	5.214080140961158
172979	808747.7718949568	143.2618808467921	38157.22693045023	1.0591055233609479	42.39028026691111	84.81061993848574	5.6825	26.789374305956397
172980	144086.30038588587	129.25584991185775	15298.236870634126	1.6288424720420052	18.836981229185707	24.648744708670947	10.69632417613421	5.121009660119821
172981	160436.2790533247	173.0830488579545	18680.28469837491	1.0107575760831782	17.17707001192351	24.68529853305245	13.089486264201314	4.192388114393617
172982	35269.52722094812	53.68622045813436	4877.936767649495	1.033264477247474	14.460838219493056	24.52968940553246	5.455	7.823402559188139
172983	114142.21416203273	64.59329626450692	9625.466841239846	1.0016150469192955	23.716712351653626	24.60131371317589	22.13624026477275	0.6952803605426792
172984	23316.26481536029	33.60310155527739	3137.7916563517088	1.0138345290236235	14.861576145861747	17.789077931691825	13.397825252946706	2.070056364696177
172985	101911.74619364258	33.60310155527739	6560.043749885015	1.0138345290236235	31.070447112621437	40.93116967494737	18.980797243062668	9.098747173111514
172986	195082.48004543828	141.23943573631468	18607.672466205968	1.259721584272336	20.967961511546836	32.054929426399404	13.397825252946706	5.493125028028347
172987	16819.15938729778	23.64	2235.274229772377	1	15.048855449839378	18.35091584362472	13.397825252946706	2.334909296333137
172988	9802.579731567113	35.22334712622091	2083.0055884346407	1.0093937525160042	9.41196	14.705209537031106	5.455	3.892801699388794
172989	62377.60148230914	127.12778724045509	9982.504430901008	1.045797185537407	12.497385183064528	22.46537198386222	5.6825	4.863947079178663
172990	82537.94979387302	76.19378265613375	8889.790736022644	1.0135181643667321	18.569154717988578	24.064678187707074	13.397825252946706	4.179205060272894
172991	66477.37006205012	142.27065235487865	10901.83258261451	3.6519302176060005	12.195632167029173	23.874113754878515	5.455	5.7750049361136115
172992	510888.1305897385	264.45647367713764	41204.527633901715	2.339722393205018	24.797669573059085	43.76740194759652	8.075662088067105	10.606917860294601
172993	24894.85906212566	60.6476	4355.79	1.3501615891838392	11.430702450297758	17.789077931691825	5.455	4.531338339284681
172994	188461.31498612853	55.23605252285311	11437.40125234524	1.0449371256332345	32.955268566359784	35.28732776920758	27.12695747414699	3.158585988055876
172995	19955.904499347744	59.15711321601872	3851.626152615225	1.0696160498525231	10.362326824371488	13.397825252946706	5.6825	3.3591032413956237
172996	61186.89134393238	75.98494300159453	7643.599045788875	1.146265602509687	16.009968858228472	19.979842538401677	13.397825252946706	2.70038
172997	241652.57586089752	47.928321481145154	12064.2	1	40.06126587628452	42.57075535777804	36.84325065841745	2.087817933756853
172998	77910.1	89.74118311516806	9373.410356929744	1.0554858350100655	16.62363410140943	17.913708460218608	14.21440799094665	1.4863924408504008
172999	33668.962770543665	78.19345548038515	5751.8162513906655	1.0698265417743409	11.707245606951798	14.96750989940456	8.075662088067105	2.5860333275654668
173000	45653.452366568556	62.582140673377424	5991.933043526535	1.0030412895750116	15.23830524638151	21.52715159567888	10.69632417613421	3.8966772454499417
173001	20236.71827269757	45.55351683783099	3403.5797445850403	1.0141301635548954	11.891431840193185	17.789077931691825	8.075662088067105	4.015197042170523
173002	35753.257534668104	35.22334712622091	3978.1215801430094	1.0093937525160042	17.97494461362481	18.35091584362472	17.476501076812497	0.367333
173003	42597.21559995091	73.72792385690671	6282.196844107308	1.0532560550986674	13.561248288457257	14.396870548285714	13.397825252946706	0.3315696996552299
173004	105404.11497301696	152.38355336142217	14207.012522731686	5.891612046471211	14.83832224464741	22.17643482313899	5.6825	5.549482873942446
173005	183104	145.8907218056805	18321.76464976617	1.1639820758214858	19.987559003653484	38.832364861936725	7.848162088067105	11.715191087511458
173006	310921.2997094074	188.1054319096831	27110.082403554243	1.2148342044298819	22.93768754230303	35.035582589405735	5.455	8.882527740704882
173007	152376.0538618157	66.35065258801775	11271.60841233221	1.001115656670386	27.037144706890604	31.37831508153215	23.127367310931493	3.3822191634918597
173008	113911.19023414685	66.97507490576496	9791.398603855003	1.0546899647018069	23.267603504426535	30.830049833011216	10.46882417613421	6.3459715218036195
173009	110745.72242306024	63.07627477301135	9369.176716296472	1.0377745426659608	23.640438381407066	35.545190417362264	15.212207383406113	7.7597157119569875
173010	134752.86176442212	80.88047006665215	11703	1.124929557676724	23.02884882836269	35.15356408102247	14.396870548285714	6.222711935952085
173011	27740.275388104248	63.10165402134669	4690.084719247446	1.106938009070038	11.829328060647637	18.09741692043722	5.455	4.548087988538197
173012	106689.84088937555	47.56644554696602	7985.770324937123	1.0103927652021532	26.719987314490062	30.68231799030685	23.874113754878515	2.729522921699432
173013	13391.2	15.48264835226842	1614.1238820926267	1	16.59249688765827	17.789077931691825	15.39591584362472	1.196581044033552
173014	114537.4837517368	180.89372193288517	16135.8	2.8976863988365102	14.19669118332843	23.074460652956084	8.075662088067105	4.698866170312658
173015	70941.26016432761	35.705400851971966	5641.847435421927	1.0680004681646915	25.14823769211769	29.023141073111283	23.074460652956084	2.303071360275336
173016	199830.80891620033	165.74487882787668	20401.223537056354	1.0992787624073106	19.590080815813018	34.09191618761553	5.455	9.656713061122788
173017	40693.718181736236	52.11776280693561	5162.517074911697	1	15.765068702434187	18.09741692043722	10.69632417613421	2.9627508805509635
173018	18721.465184703615	51.33613152546654	3475.2529350819477	1.0857895838719658	10.774159771632366	13.397825252946706	5.91	3.1644878863742285
173019	79308.58318195309	40.03038668165997	6316.258858938793	1.027477321231161	25.11251832869873	29.573843917022486	21.699032881366634	3.2991553396414326
173020	68763.85360966135	68.02401586399097	7666.835925752357	1.0000237658770883	17.938000571706105	23.974303535693558	11.004663164879602	5.937750889490898
173021	16019.901219398154	33.60310155527739	2600.905249242853	1.0138345290236235	12.318711897760744	13.397825252946706	10.46882417613421	1.31411
173022	48531.37343848813	51.8277	5622.084586833373	1.043677202758862	17.264547585123875	20.482109042206314	13.397825252946706	2.9283472680002665
173023	86164.99359214051	144.79684063670913	12521.313954776844	2.089933696461589	13.762931574648173	23.674953610839026	5.455	5.5255277656446475
173024	55158.32917759924	71.73946165670465	7051.630375223389	1.040881232911177	15.64413511275451	18.09741692043722	13.397825252946706	2.25582
173025	105030.22641164035	146.6361206634135	13911.775612033782	1.0901550912293825	15.09947102953393	28.16431843676694	10.69632417613421	5.417998398452246
173026	19768.29474799012	26.874805239524235	2583.8196619582422	1.0310378956755901	15.301605633736836	16.099326329759204	13.706164241692097	1.1281474273005396
173027	27023.244044981682	26.874805239524235	3020.969471293295	1.0310378956755901	17.89044497256231	18.09741692043722	17.476501076812497	0.29270253571547133
173028	22513.755892330028	72.54553556481409	4530.376064151849	1.0945597692900402	9.939022974484537	13.706164241692097	5.455	3.304696824638462
173029	38564.44252286416	36.990643620182226	4233.937129501891	1.0205872426540352	18.21682341674315	23.974303535693558	10.69632417613421	5.5622154630279725
173030	57995.69152179725	43.77512078795443	5648.283335480933	1	20.535687775251844	24.064678187707074	14.396870548285714	3.9080077890420495
173031	19862.424140013503	46.79937643046922	3417.7562880260016	1.3411274635906134	11.62307810513047	17.09837162509821	5.455	4.238782259410163
173032	23746.190768370412	56.79474840093651	4116.7642571422975	1.032357393083376	11.536337417024761	13.089486264201314	8.303162088067104	1.95538
173033	29398.646140439225	57.30428596848816	4601.105062631112	1.351755307313806	12.77895016099798	18.09741692043722	10.69632417613421	2.6387345673187346
173034	43314.77213296771	59.91265862732995	5710.606626694669	1.0600693457034995	15.169937263929011	22.46537198386222	10.46882417613421	4.884374515200838
173035	29227.614482272234	54.081378888910564	4456.824113541733	1.203980755495421	13.115893173107855	17.476501076812497	9.611944811360146	2.734646153338485
173036	57987.39820066887	115.82319566981872	9186.911130238112	1.0501194127754636	12.623916217020358	22.13624026477275	7.848162088067105	5.198847959970045
173037	29258.742662563556	57.1165	4582.616610993429	1.1897484488922085	12.769448176124332	16.341442022459827	7.848162088067105	2.7486897095838536
173038	121595.82279151253	104.76340358192186	12652.287725173592	1.1879855294780186	19.221159909220166	22.46537198386222	16.410994632531143	1.884079368095489
173039	52366.83765690988	101.80112453263575	8184.824919499533	1.0235115345065005	12.796080104817166	18.09741692043722	8.303162088067104	2.991866624989086
173040	54846.44193398945	36.24446992301033	4998.043569178212	1.0221226712636866	21.94716439537057	24.410749280347332	20.15172382408943	1.5861457575825693
173041	118676.24439016318	157.03317183250937	15303.209740050654	1.0548752788713596	15.509980769533694	27.427605461890128	5.91	6.323909632645385
173042	61718.3	63.07627477301135	6994.311229296005	1.0377745426659608	17.64814440408123	19.542635154995562	13.706164241692097	2.057991081471427
173043	102486.29248626243	171.38496237133225	14856.762473106686	1.0252746961604933	13.796584911656275	23.683549322049956	5.455	5.1466441770035125
173044	30201.658734355904	43.09534348547168	4044.226804019379	1.0029213181091927	14.935689909547015	18.319758211493024	13.089486264201314	2.3962062984604007
173045	94027.06121067653	63.797765351992325	8682.29	1.1535233897576027	21.659516685663473	26.50632358614547	16.79003263635282	3.377223117028574
173046	84601.62776062176	88.06730706511723	9676.129004813334	1.2458181493693805	17.4867	23.882405606175368	10.46882417613421	4.630883518817515
173047	32036.863346473594	47.655375408666586	4380.118639515517	1.0335884550833891	14.628308492583287	18.319758211493024	13.397825252946706	2.131259488912506
173048	71312.21476575709	72.84202755961235	8079.377625722313	1.0304382295183658	17.65289804965185	23.683549322049956	14.396870548285714	2.8724775254970956
173049	145396.67568412426	138.1517363883571	15887.674896136428	1.0818676317639957	18.303077905941024	25.357261519827524	10.69632417613421	5.91273
173050	29930.19867518141	26.874805239524235	3179.306475915144	1.0310378956755901	18.82813053847927	20.15172382408943	16.79003263635282	1.4624476163140148
173051	22599.591418255714	33.292561210348154	3074.884655380072	1.0325012714079342	14.699472631413085	17.913708460218608	10.69632417613421	2.628663248695359
173052	171242.15033822745	162.3913059215482	18693.544474325212	1.5558371798380213	18.320993172099733	33.51866079330955	5.6825	9.507614849511535
173053	32253.79204363591	37.23515295939787	3884.828882196816	1.0295029367059099	16.605000128292314	18.319758211493024	13.706164241692097	2.0612039383045735
173054	35074.865030472436	62.50829334730162	5248.9417965176435	1.0038872271511605	13.364547137383957	13.706164241692097	13.089486264201314	0.2255188792906001
173055	75845.11035458313	33.292561210348154	5633.0334380411505	1.0325012714079342	26.928691685862866	30.15688437573362	23.97354189694122	2.224956782809067
173056	22608.75700696177	33.60310155527739	3089.8184160499036	1.0138345290236235	14.63435966950144	17.913708460218608	8.075662088067105	4.637699535584027
173057	76270.7	91.88084229974137	9384.176981892719	1.0128349196512312	16.255163929005622	23.782977464112662	5.455	7.000513928115324
173058	59572.18483814331	48.22768412461652	6008.622228083485	1.0736635189613601	19.8289	23.074460652956084	16.914663164879602	2.292323863361962
173059	29317.07733950868	43.56324156524047	4006.1329923564354	1.027616730483114	14.63609790061621	18.35091584362472	13.397825252946706	2.1447511393864147
173060	7085.517971909849	28.64463533699295	1597.0274571304694	1.1159639219321806	8.873382784089474	13.089486264201314	5.455	3.1673978658847015
173061	76347.61291083651	99.98238579175597	9794.097234871944	1.3931906070103472	15.590536030008025	23.683549322049956	10.69632417613421	4.715687757473198
173062	75354.37966736304	82.88921906306297	8859.479457725765	1.0600005623022004	17.011017414042648	22.13624026477275	12.861986264201315	3.283238792028706
173063	112798.28639116141	47.84105629390989	8234.866500325043	1.0299929573935052	27.3953	34.053020017077415	23.874113754878515	3.717560885857614
173064	94988.81212028669	49.071502713635525	7653.425148784737	1.0069025027177412	24.822562519049306	26.88745245180259	21.08994421227277	2.1672061237687212
173065	63454.08432530061	66.09749382964667	7259.842838960012	1.2537401350481054	17.480842418453935	24.064678187707074	8.303162088067104	5.694317898736216
173066	30144.192084013568	49.40869570514262	4326.218508827622	1.030564737297827	13.935584632401035	18.788123227030834	10.69632417613421	3.146544476168013
173067	49259.81138182483	92.75944432881425	7577.577266989337	1.3915707433432198	13.001467262212783	24.104417801915076	5.91	5.922794023125101
173068	333002.98501263745	62.36930679322825	16155.278671519616	1.019886433632919	41.22528515706676	49.1605	34.16377780417503	5.5789561259420255
173069	15155.274828362575	26.874805239524235	2262.3484845093562	1.0310378956755901	13.397825252946705	13.706164241692097	13.089486264201314	0.25175773007732466
173070	25223.461507999284	60	4360.968003688231	1	11.567826907542948	16.099326329759204	5.6825	3.312874041697545
173071	41068.55072164144	62.05530945212636	5659.122479956643	1.029614843870985	14.514105629308128	18.09741692043722	10.69632417613421	2.4698148915742117
173072	36554.80219189056	61.9577	5334.881954380845	1.0141311315884507	13.704071619381512	23.782977464112662	5.455	6.037695530320986
173073	66674.48757102751	83.28342837012985	8353.415284946735	1.0272404316323411	15.963407850960847	26.566196580791843	5.455	7.319438752017252
173074	49205.90865697597	84.11622509731633	7211.962291665547	1.0392119019763382	13.645636698306207	21.08994421227277	5.6825	5.374902064431957
173075	63790.32290736861	41.16104418750113	5744.146716284232	1.1012068570502398	22.21054790488821	32.054929426399404	14.396870548285714	6.768134145540193
173076	160465.12296254735	124.42515216028966	15839.787423942546	1.0003308627771366	20.261019755858232	29.699755417978537	13.397825252946706	5.547108830042592
173077	74178.08530908223	109.8570001020947	10119.443018464593	1.008093457137545	14.660507534600887	27.15401697672911	10.69632417613421	5.4434271933973495
173078	322278.05246294214	138.56179028940394	23688.74430870392	1.0025908493831899	27.209382503616112	37.47570768789583	23.874113754878515	4.166599928361962
173079	63665.52733962446	56.30475301694413	6711.66	1.0284725434515618	18.971632577698248	20.15172382408943	17.913708460218608	0.8116248173250133
173080	261950.56806064834	172.88382503355248	23855.679183090917	1.0504097784681774	21.961275220897573	30.24457177890982	16.099326329759204	5.637773718843437
173081	2165.892535958113	10	521.7030603487381	1	8.303162088067104	8.303162088067104	8.303162088067104	0
173082	75420.45781491799	92.42913555783649	9359.53	1.1697080222937841	16.11629469710892	26.6169	10.69632417613421	5.615787156219628
173083	50960.370153994336	41.632805507107356	5163.439083956996	1.0636504065246466	19.738925675459278	26.6169	10.69632417613421	6.677348787969315
173084	9502.519855032871	30	1892.7138156782944	1	10.041158654117435	10.69632417613421	8.075662088067105	1.1347799715004423
173085	121557.83174244374	129.50375640678914	14064.930397981807	3.1048715386860564	17.285237580683116	32.054929426399404	5.91	8.273418651048956
173086	64143.29965700074	127.91713359858853	10154.181925734436	1.0369991193223964	12.633868513708228	18.604414766812226	5.6825	3.956092247186062
173087	113424.75427712331	35.34435976746461	7097.720856574891	1.0291649601778725	31.96089465030275	35.744276437911026	27.34458140955767	3.224394654424648
173088	114587.0153163173	113.17344017898185	12765.707653209876	1.0215041299713348	17.952317008842815	26.6169	10.69632417613421	5.891118250737431
173089	78343.16481131327	33.14456214826197	5712.308196872505	1.0703776703488146	27.429600123538943	31.574807251601378	22.235668406835455	3.884134055150449
173090	105316.93687574906	64.34275469440365	9227.920976987243	1.0330372488971664	22.825712777209592	24.410749280347332	21.13719496943374	1.229121939047696
173091	107068.30835430943	86.42682556698546	10783.498528570442	1.007072797787612	19.857805529557275	30.701700736664897	10.69632417613421	7.45366
173092	53463.969099742855	79.92794227859592	7327.989640967874	1.1159761617657051	14.591715250482093	23.874113754878515	5.455	6.057643071408507
173093	129772.92438938066	129.933	14556.490940689395	2.9971394957066515	17.8302	24.52180714546215	10.69632417613421	4.586047599556204
173094	43724.34513680821	37.43410460498411	4535.240410175265	1.1609428410887799	19.282040722122808	19.898224900901926	17.789077931691825	0.874101
173095	35427.80479373871	50.5074	4741.925610699464	1.0538120168390346	14.942370548285712	18.35091584362472	10.46882417613421	3.5850346224903187
173096	73105.86862050617	79.07321097323178	8523.063816340362	1.009740563573634	17.154833096602676	22.17273391647651	13.397825252946706	3.7259115179574214
173097	111410.43676396387	27.37299764366336	6190.547359511618	1.0501507875989795	35.99372730515811	38.561929815157846	33.6542	2.010097115944568
173098	69312.16945559147	33.60310155527739	5410.026101611503	1.0138345290236235	25.62359890831034	29.023141073111283	23.874113754878515	2.404182007329884
173099	46332.473579930025	30.96529670453684	4246.051899521484	1	21.82379051238236	23.874113754878515	17.913708460218608	2.7659398573546556
173100	1014.4455969349139	10	357.04200508047995	1	5.6825	5.6825	5.6825	0
173101	64869.83892404407	72.40574415085555	7682.681913962352	1.008927741079009	16.88729005066601	29.023141073111283	8.075662088067105	7.322661591964533
173102	151839.97983631922	80.54373565678439	12396.922465164089	1.0157995944181812	24.496399047908284	35.96979312141398	15.467927771589451	6.552038133921495
173103	141288	61.383817283582985	10439.615564736234	1.02121	27.06766204243916	30.931291261310534	24.60131371317589	2.426474381379227
173104	33695.093435351024	63.04847975962624	5166.846674655439	1.0180506319900493	13.042807560221652	18.09741692043722	8.075662088067105	3.5440655292876038
173105	54770.85730559997	46.1595	5636.510806150906	1.0544692801855062	19.434312889396278	23.683549322049956	17.789077931691825	2.4621532910983333
173106	28552.149405001826	34.966594490170046	3542.019960561393	1	16.12195849990436	17.09837162509821	15.145545374710506	0.9764131251938517
173107	33400.27181145644	64.4385	5200.592262293252	1.014746008211275	12.844795410562824	13.397825252946706	10.69632417613421	0.9706700342699113
173108	53797.567999894476	55.62817200436325	6132.444804765823	1.016113995414761	17.545226973126848	21.52715159567888	13.089486264201314	2.6962834053995195
173109	203093.10685085916	136.3565724152147	18654.798467694367	1.0414687627940569	21.773819449464185	32.054929426399404	16.79003263635282	5.113199055096603
173110	36664.57552255809	112.32537280147167	7193.946389215708	1.096784388703092	10.19317452171208	13.397825252946706	5.455	3.246570162785855
173111	71868.44431618262	73.14486783486048	8127.668535924405	1.0249557649317174	17.684885646732052	18.35091584362472	16.79003263635282	0.5392524661416139
173112	147945.35031095287	126.05	15308.322096185684	1.0773731095856125	19.328748034092627	27.34458140955767	13.397825252946706	5.217362740967103
173113	11064.873265544878	39.776114249315796	2351.740136420469	1.0196024885401929	9.409945507318232	10.69632417613421	8.303162088067104	0.9852231676766176
173114	17137.38678048584	60.08776028579645	3597.246837991494	1.049960637331548	9.528057179448057	14.396870548285714	5.6825	2.725990774868822
173115	219300.8276330905	120.72498861562204	18239.950437862535	1.0136084441359865	24.046208719719463	27.61114593448419	21.367674285278742	2.624819609717035
173116	2349.5	23.791155482061043	838.1082975584197	1.024081067194046	5.6066666666666665	5.6825	5.455	0.10724452847995973
173117	117690.6379766884	108.89153885359225	12690.331242989161	1.0726488147579338	18.54807975035438	27.801710367312747	10.69632417613421	6.700271303710114
173118	154186.80425283423	62.42694930877196	10998.022193111165	1.0184218920616002	28.039005840415978	33.6542	23.17388879501879	3.4350630438147634
173119	47672.57538990953	35.22334712622091	4593.614547322074	1.0093937525160042	20.756	28.896653428466458	10.46882417613421	7.674721008011337
173120	306305.51103791624	102.66091182872188	19878.55885773697	1.2189782430967193	30.817677803509227	36.56071843571196	27.038666714535886	3.266572479125778
173121	72955.28962096664	71.60972472605968	8102.505361531516	1.0804403491521735	18.008081788464697	23.782977464112662	13.089486264201314	4.202324994964443
173122	46390.85116122085	52.399772386604106	5526.953397573829	1.012300186654459	16.787133099976955	21.367674285278742	8.075662088067105	6.162674364644828
173123	55272.632227504626	25.66806576273327	4222.372820472837	1.0857895838719658	26.180839342043225	31.16836790234554	22.46537198386222	3.6650729202151027
173124	48639.6	30.96529670453684	4350.481935331157	1	22.360538361594408	23.683549322049956	21.699032881366634	0.9355100217222453
173125	65949.69498100755	60.93593781773493	7106.374281300347	1.0427720637688047	18.560715315698193	21.699032881366634	14.86007685487933	2.2350955666662187
173126	2301.7384615492188	15.48264835226842	669.1994023084203	1	6.879081044033553	8.075662088067105	5.6825	1.1965810440335525
173127	65784.19460016898	27.37299764366336	4756.931449612762	1.0501507875989795	27.65824788394802	30.15688437573362	25.655550448084483	1.870823070637261
173128	51654.9	33.60310155527739	4670.361191178345	1.0138345290236235	22.120311375955367	23.874113754878515	19.71451644068332	1.7596179839604877
173129	41935.55969874202	38.9577	4530.984538457845	1	18.51057285356136	24.220184847518773	13.397825252946706	4.438321914611935
173130	18892.517779581845	52.40333753674874	3527.1938267288688	1.0843724087025424	10.712491973883289	13.397825252946706	8.075662088067105	1.6831322502662136
173131	43374.99367208755	23.791155482061043	3601.0770338509947	1.024081067194046	24.090011551739725	24.52180714546215	23.874113754878515	0.3053255924075978
173132	36248.005991488324	39.04819153222596	4217.4258430549335	1.0446804039960593	17.18963526112968	21.08994421227277	13.089486264201314	2.852308077873024
173133	29158.386375137085	57.45054115602801	4588.109108487046	1.0158199485486257	12.71041541762821	16.914663164879602	10.46882417613421	2.373512976117165
173134	63951.07565727664	97.89120131829903	8869.531653463726	1.1086039909133052	14.420395158588217	26.049194628390392	5.455	7.532706556732439
173135	128778.81322548751	85.12529260246446	11736.982312886917	1.0103536803691293	21.94410961735736	33.6542	13.089486264201314	5.87501
173136	127806.41272811315	77.57383063894639	11161.91917658153	1.108197580556377	22.900436870437073	23.874113754878515	17.913708460218608	1.9675672785622884
173137	81572.10704302277	53.51542610169531	7406.54	1.0424514764060022	22.027053672376034	33.547099826684246	13.397825252946706	6.7645697265290465
173138	83797.1	85.76987008064572	9503.572660690807	1.123484838554047	17.634870666817623	26.049194628390392	5.6825	7.114722697983263
173139	146441.2662281534	70.14028730313933	11361.101503064765	1.0512513496059002	25.77941341139316	30.701700736664897	21.699032881366634	2.9773591742592425
173140	34984.99173520051	70.94731766396309	5584.879537850286	1.2544651299861265	12.528467802428848	15.48264835226842	7.848162088067105	2.351869714127187
173141	44040.16017182161	51.66203288643362	5347.060803821042	1.0102999389507654	16.47266107030249	17.789077931691825	13.706164241692097	1.6408999884729032
173142	46720.34071757728	35.22334712622091	4547.505615677551	1.0093937525160042	20.54767807499067	23.874113754878515	18.788123227030834	2.353460086544438
173143	17195.102944363905	30.96529670453684	2586.693340451052	1	13.295045590031577	13.397825252946706	13.089486264201314	0.14535239323071295
173144	134641.26643086426	90.23066102685942	12355.806418614899	1.1580606123060786	21.794007103901798	30.24457177890982	13.089486264201314	5.632773993377476
173145	28251.17561813091	52.99340746091357	4337.446361189401	1.0873764129727364	13.026639762472575	17.789077931691825	10.46882417613421	2.632926432198305
173146	45630.395440765365	40.14859888129026	4798.077351530819	1.0376275818496599	19.020283375051076	21.889597314195196	17.605369471473217	1.749177259818314
173147	1699.5950372953046	11.82	502.4425342183966	1	6.765331044033553	8.075662088067105	5.455	1.3103310440335525
173148	110371.04640345028	68.47136067791182	9745.115509272558	1.4281730942780666	22.65156247731108	28.4783	14.396870548285714	4.907806652630369
173149	8731	15.48264835226842	1303.3451116673405	1	13.397825252946706	13.397825252946706	13.397825252946706	0
173150	44769.47543545253	46.065778330984095	5090.7895226488345	1.0625905194885472	17.588421299397236	18.788123227030834	15.79098734101381	0.9981902937278825
173151	345039.62272332556	117.61462307403684	22582.399061142067	1.0616898881051335	30.558278754097593	44.498462190398236	23.874113754878515	6.712482778803436
173152	25493.922897825094	52.500306918471225	4101.136148988095	1.0218414985173767	12.432614754384787	17.4067	5.6825	4.465022655340478
173153	322563.69502359367	131.37913565150973	23076.81533942257	1.1619049942658466	27.955650749828717	36.19105925013362	18.860135154995564	5.065271096256651
173154	1014.4455969349139	10	357.04200508047995	1	5.6825	5.6825	5.6825	0
173155	30577.387431325315	67.91600440355134	5108.473959822875	1.0669784606896455	11.971241381207124	13.397825252946706	8.075662088067105	2.032596522304479
173156	48838.146070053495	60.3478	6085.7668513272765	1.1755428062588646	16.04995632042727	21.52715159567888	13.089486264201314	3.0810000558551316
173157	140930.72658237594	190.88862004790326	18386.44625904007	1.270499979019546	15.329849455066334	38.239596237171035	8.075662088067105	9.834028870775631
173158	63614.92823072837	30.96529670453684	4975.332108391349	1	25.57213341534971	28.964374624218696	23.230218476368286	2.4559486472501275
173159	197993.21837423966	54.9318	11690.734912249736	1.0033930558875943	33.87181727416969	35.61596894527977	31.99499305902293	1.2458024100606946
173160	44088.51794856241	72.96581082909319	6358.100502392502	1.2004840367619907	13.86845581694478	23.074460652956084	5.455	5.863293914932213
173161	2835.1340468195986	10	596.8864646959504	1	9.499743132100658	10.69632417613421	8.303162088067104	1.196581044033553
173162	32315.910334510543	33.60310155527739	3694.0503575082244	1.0138345290236235	17.496193720709773	17.789077931691825	17.223002153624993	0.23151860515048742
173163	81799.42040784053	63.19900177511987	8060.0020931240815	1.0513019776909867	20.297617658839794	25.80609862628575	11.687575179273564	5.162673144789131
173164	11010.93993320697	35.22334712622091	2207.661277362033	1.0093937525160042	9.975207742343612	18.788123227030834	5.455	6.232364375723436
173165	10241.809562190901	33.60310155527739	2079.615100956791	1.0138345290236235	9.849716476360305	13.397825252946706	8.075662088067105	2.508891776311749
173166	29362.61293766204	34.84756662953671	3585.8202106685626	1.1615855543178903	16.377069240840434	18.09741692043722	13.089486264201314	2.0081082003642736
173167	156212.99813059342	124.72706824633813	15647.460826715516	1.0197769299179458	19.966561969451924	26.50632358614547	13.397825252946706	4.002141092929481
173168	7753.502567858198	28.64463533699295	1670.6118146685699	1.1159639219321806	9.282231215869142	14.088531559540321	5.6825	3.5362125162496194
173169	109550.34217567487	86.11667817452161	10888.183608544696	1.046678979428347	20.122794786396383	26.057486479687242	13.397825252946706	3.9600205941479323
173170	38155.421060109955	51.24566576224052	4956.916772808159	1.0300535828888358	15.394820130697658	23.074460652956084	13.397825252946706	3.841676792440443
173171	146957.54322275703	30.96529670453684	7562.031748269272	1	38.86721138307606	41.047251403400686	37.31478650865644	1.5870830951048907
173172	42851.33682928392	113.47087413107718	7816.805751353674	1.148278624649428	10.963899626612353	13.397825252946706	5.455	3.298306142997311
173173	113517.82212267265	82.35176265834649	10838.605439884162	1.103494823883957	20.946942436883443	36.97683087863493	10.69632417613421	10.360916964087755
173174	122906.37376226486	65.26560046591666	10040.013660847519	1.3863531270635931	24.483308073883602	31.923131442463433	19.898224900901926	3.81004
173175	29400.82283165123	68.04475849475722	5013.973254758813	1.2872479315298935	11.727554710726311	23.265025085784647	5.455	6.410541279551029
173176	19178.259431753773	44.82659022415412	3286.8310360644446	1.0747240699808942	11.66975680911013	13.397825252946706	8.075662088067105	2.0436522185862525
173177	138886.95765807942	53.184399199195525	9634.47	1.0360032518775222	28.831262963683876	38.239596237171035	18.47978423828544	7.151905831443234
173178	71136.34467948152	65.38798256129641	7645.3905205784795	1.0480121907829194	18.608949925581847	35.10744420596524	8.075662088067105	10.238756610982515
173179	156753.34392959197	38.9577	8760.114150930318	1	35.78796833667855	40.598872176874885	30.754179606866348	4.022167840440412
173180	39532.23827597195	67.33560601290264	5783.663545889314	1.060367428164087	13.67031050900916	18.35091584362472	10.69632417613421	2.294045591047058
173181	331584.3185858026	112.572	21657.894167554747	1.0054877166664986	30.62018089298288	41.81883700178696	21.355270309991127	6.531090967344379
173182	111942.65598858992	109.28398432487799	12398.838284661237	1.0060830309742632	18.056958792191946	33.86232767789917	8.303162088067104	8.421546158425913
173183	89871.50848228602	66.28912429652394	8652.409960813005	1	20.773751796162333	26.057486479687242	14.650369471473217	4.021042735419837
173184	53799.61069110733	26.080147052785406	4199.035211007902	1.0160542400764152	25.62474853750689	27.801710367312747	24.064678187707074	1.5867721326496165
173185	196392.17870383986	140.65989429699974	18631.686556976685	1.1291629564577625	21.081524541888594	36.823472072830064	8.303162088067104	8.341674509798343
173186	53720.13538292803	79.7496	7337.326564139127	1.0235425150437656	14.64297245415869	17.168162088067106	10.69632417613421	2.352422514580495
173187	206709.97038676497	54.931646802545785	11945.29704543695	1.042755418325972	34.609431578049744	38.69268664747901	30.15688437573362	3.576492704902132
173188	76104.71870560118	39.21017501873716	6123.646538753298	1.026581705455775	24.856012907987072	27.15401697672911	23.874113754878515	1.352845897119331
173189	56272.19186465581	70.01076609782199	7036.136609405528	1.0163474674373985	15.995195940179494	25.43221619544028	5.455	8.192884684232094
173190	19014.098684046585	71.94201402197774	4146.0458419311935	1.0133972351452556	9.172160371092268	13.089486264201314	5.91	2.3863024520335294
173191	172264.50003749045	89.82802863323342	13944.68667220054	1.0260169134467738	24.70682978928579	33.60829408314047	18.35091584362472	4.3828502757051755
173192	61038.22804957966	26.958777123700187	4547.324898454821	1.019994217239592	26.84577390558587	29.509190985149978	24.331242712633593	2.116508498075387
173193	119749.31473268029	53.204583312206836	8947.79	1.0442496990968297	26.766220968353252	30.15688437573362	22.43120445277924	3.223909082951041
173194	83573.91780413748	95.48940828261686	10014.238120207565	1.0519598767425653	16.691018687781167	23.782977464112662	13.089486264201314	3.817618378783481
173195	9873.697337161122	29.019514985609252	1897.535510604354	0	10.406864358513541	13.934647672993531	5.6825	3.6278310615839917
173196	37969.896569404955	80.9118	6213.418102147358	1.00448	12.221902967155083	19.979842538401677	5.6825	5.276551659775726
173197	38241.461510630375	36.095600909534355	4164.849486022306	1.0510397675063643	18.363910455334786	20.15172382408943	17.476501076812497	1.0475132122556163
173198	5632.101249981216	11.82	914.6372761058011	1	12.31548592456387	13.934647672993531	10.69632417613421	1.6191617484296605
173199	64189.03356062213	97.67088918516569	8876.012828185774	1.09988	14.463483729268594	18.788123227030834	10.69632417613421	2.618216335455503
173200	382763.7598891255	184.27233832145998	29771.479081899033	1.0988376230314454	25.71345272004606	41.047251403400686	12.861986264201315	7.690998651370584
173201	203157.2521368207	138.915	18831.97482704982	1.4531988293486398	21.575777793097966	34.09191618761553	10.69632417613421	7.176328951880924
173202	89641.90139110124	110.72681639010743	11168.294784700616	1.046295433211265	16.05292537834893	29.219959638922106	10.46882417613421	6.9652200595288285
173203	55474.86154522774	54.9952	6191.776436635923	1.099903132382572	17.91888389800068	21.52715159567888	13.397825252946706	2.3896964408129313
173204	268659.6731557428	61.6908	14431.668448136683	1.0292090923172268	37.23196304311305	45.35886773263577	30.957974491685203	4.9321487378494995
173205	39754.516812412454	63.20543668346559	5619.211643054393	1.014777355071967	14.14949972975333	21.699032881366634	8.303162088067104	4.788647892476338
173206	28171.072417037718	38.3175	3683.031582394655	1.025132885028714	15.297763153429862	17.789077931691825	13.397825252946706	1.945411866797889
173207	19754.63150894219	26.080147052785406	2544.4529018679314	1.0160542400764152	15.527606342754417	18.09741692043722	14.088531559540321	1.821485298114873
173208	36494.18206905509	51.66203288643362	4867.461162698789	1.0102999389507654	14.99516107030249	18.788123227030834	13.397825252946706	2.2275253588861665
173209	39464.020299914104	30.96529670453684	3918.7108357917978	1	20.141328081402147	23.782977464112662	18.09741692043722	2.5814692512688477
173210	11838.849749732899	29.29215928847532	2087.5427595956344	1.0365662563674671	11.342378205489913	13.089486264201314	10.24132417613421	1.2492787723618095
173211	9460.497642629562	35.46	2053.2001558733227	1	9.215368132100657	10.69632417613421	5.455	2.177001214508786
173212	90086.61955344769	66.36260701632193	8667.558801858491	1.0826274957858022	20.787080102446236	23.782977464112662	13.706164241692097	3.4051749272550804
173213	122818	166.16749285927378	16014.324223662208	1.0023260497410706	15.338492605353611	33.28828538138097	7.848162088067105	7.018075067443794
173214	9039.746088237394	54.89417476268423	2497.16	2.818145446980048	7.24002	13.089486264201314	5.455	2.773051363175123
173215	35962.991659138366	55.45432304179836	5006.111774792455	1.1378721573527315	14.367634314609102	21.08994421227277	8.303162088067104	4.7382
173216	117650.02767597316	112.81487283529884	12914.694221970274	1.0265662189231082	18.219560704089886	26.1486	8.075662088067105	5.645094012584006
173217	87907.12289158363	168.689	13650.868418486643	1.1881020858001023	12.879345137124858	23.874113754878515	5.6825	5.636178055707229
173218	83717.9	66.58732633057281	8369.701792084285	1.0156170415854169	20.00499923667456	23.782977464112662	13.089486264201314	3.4613809725519173
173219	113851.8972018301	101.90904582921969	12074.841415528568	1.0200443397415866	18.857704757167827	24.52180714546215	13.397825252946706	3.3446690647300215
173220	220532.2764710791	76.47186521260033	14557.669446247326	1.022029513118248	30.297744743466186	38.239596237171035	20.52810630033987	6.773363524592588
173221	44029.882409417645	85.06219301616883	6860.361205891193	1.051858329540403	12.836024543899494	23.074460652956084	5.455	6.879511093375557
173222	42511.4	114.90762844765365	7834.87	1.2250195287411971	10.851838911413038	13.089486264201314	7.848162088067105	1.9600811450432751
173223	66300.01198771094	71.77126655595288	7732.804680226833	1.005707927165266	17.14772704843907	21.98216948364795	13.397825252946706	2.9205570535882948
173224	79478.2	33.60310155527739	5793.200956037997	1.0138345290236235	27.438436507457975	31.37831508153215	23.782977464112662	3.107298851922884
173225	35981.58562178001	67.27504154443106	5515.337180322508	1.0150390837774086	13.047828063950202	19.979842538401677	8.075662088067105	3.960531861710031
173226	44594.80424231562	50.703252501241025	5330.463483638178	1.2681513161301845	16.732055056450186	21.85628331476835	10.69632417613421	3.8748739894589033
173227	60115.873388070904	26.874805239524235	4505.802746124053	1.0310378956755901	26.683757268239635	29.023141073111283	23.874113754878515	2.128219713915567
173228	157772.56716386884	229.23011395403324	21318.493587692265	1.0186958915144975	14.801474270673154	22.13624026477275	10.69632417613421	2.9185561531104103
173229	33159.005301763114	92.61998332505723	6212.380221185705	1.0135745516455892	10.675137104030743	18.35091584362472	5.455	4.824399308094386
173230	11781.431674187897	56.438260313443614	2890.618485353655	1.7503181915475439	8.151495421400439	10.69632417613421	5.455	2.5459583824886614
173231	9920.763527615863	23.791155482061043	1722.2065973141168	1.024081067194046	11.520991201738376	13.397825252946706	8.075662088067105	2.439465482317561
173232	35768.98222220123	40.87270236551855	4286.224356018569	1.0222770481511219	16.69020529547206	18.35091584362472	14.396870548285714	1.4347756684563293
173233	125022.62025550834	56.49997127600789	9421.571403765542	1.1356667335728208	26.539653503138606	33.10935361528722	19.289136231808058	5.457612425130713
173234	17889.52518994907	55.528220954281494	3533.14	1.0285079446759846	10.126691758520789	13.089486264201314	5.455	2.513018043831365
173235	377952.67202529043	141.81128539599774	25952.49038407877	1.0411166171564303	29.126505120075514	36.173985063250385	25.25783337776482	4.111047979741238
173236	149661.36143968598	93.95866212244266	13293.158710072625	1.031034871840488	22.51705026680876	28.287760279351442	17.913708460218608	3.0836684759161144
173237	105278.27359942748	57.136871546178256	8694.26	1.112085430891073	24.217884978152068	27.801710367312747	19.898224900901926	2.458166302842476
173238	82474.82177692042	51.66203288643362	7317.308588254746	1.0102999389507654	22.542392679544356	30.284331582643084	17.913708460218608	5.071824772778728
173239	35076.256040316366	58.64974366728576	5084.457329802382	1.024833043324325	13.797443371082306	18.09741692043722	10.69632417613421	2.3910582053749394
173240	64209.83118598032	78.4529	7956.282186712202	1.5769271884986396	16.140662103015213	23.874113754878515	5.455	7.393776345755574
173241	21933.438787705825	53.989102604136704	3857.5480987934575	1	11.371699445337335	13.397825252946706	8.303162088067104	2.0571843992783996
173242	38201.06741843858	29.00719060225255	3731.6	1.026482024564996	20.47434317984848	23.17388879501879	18.09741692043722	2.0849786745331826
173243	168426.4250969756	44.42963549247464	9697.201555678505	1.0005013305202675	34.737119596807425	36.514609482345264	31.949117165944905	1.996126536732515
173244	21776.807931988522	51.24566576224052	3744.817108338549	1.0300535828888358	11.630371952477095	23.683549322049956	5.455	6.7086172944455615
173245	5198.79	50.43665295684869	1815.2194492006388	1.0520058314197995	5.728	5.91	5.6825	0.091
173246	61679.621793487604	121.58314669101605	9707.613402992953	1.008313242828421	12.707473862622335	18.09741692043722	5.6825	4.055319778553212
173247	176696.6017420683	144.35908710219223	17903.630001469002	1.3675510718972563	19.738634201842896	23.782977464112662	13.397825252946706	3.3236109941145626
173248	66814.25268478581	198.9606779276897	12924.778695991015	1.082249464242405	10.338939529465232	13.397825252946706	5.91	2.5239744271964475
173249	293505	130.98768681746262	21980.000507113535	1.1150814306611174	26.706523451661713	46.27477580696516	13.089486264201314	12.087146553628736
173250	12095.817657213624	29.00719060225255	2099.787673718302	1.026482024564996	11.520991201738374	13.397825252946706	8.075662088067105	2.439465482317561
173251	10710.415971306866	35.22334712622091	2177.3257689697375	1.0093937525160042	9.838138255604076	18.604414766812226	5.455	6.198693566831633
173252	137957.48850843098	75.73577628202305	11458.509057764717	1.005410448487963	24.079483257893095	27.34458140955767	17.21802093210972	4.106872161404232
173253	61471.31458914165	33.60310155527739	5094.843693135065	1.0138345290236235	24.130795090718806	27.34458140955767	18.35091584362472	4.0955365757771895
173254	76222.56315599909	47.56644554696602	6749.9	1.0103927652021532	22.58481244381237	24.331242712633593	20.15172382408943	1.6083353471501844
173255	37694.83602628089	51.898839325067826	4958.2073395803045	1.0431825716263432	15.205026109082254	18.35091584362472	13.089486264201314	2.3486764250506917
173256	3362.335513363996	33.14456214826197	1183.4000926930034	1.0703776703488146	5.6825	5.6825	5.6825	0
173257	66045.87593374302	62.244571636168466	7187.511051218665	1.0178467172880814	18.377954611296143	23.683549322049956	8.303162088067104	4.548702947320643
173258	137157.2076841042	106.3274920568358	13537.455269476568	1.005324017008218	20.26336633493563	35.74763214213212	5.455	10.55126156682698
173259	78217.72133815059	91.22954533900993	9469.461161500734	1.0417319457230276	16.519994116698932	22.235668406835455	13.397825252946706	3.4976192482846633
173260	10261.426565728345	53.817241862409546	2634.3260164663734	1.020807782128501	7.790551740055921	10.69632417613421	5.6825	2.213314028616391
173261	17202.46038352233	61.65644102382504	3650.8117651492094	1.0901871677485786	9.423909798767324	13.089486264201314	5.6825	2.777584695131057
173262	102656.13724665971	166.8861059750765	14672.61364222593	1.1991913224359128	13.992890394282353	26.697982236178007	5.6825	7.540418523002978
173263	23474.83995788834	65.32259376588465	4389.731553660061	1.0463845260608573	10.695341922817825	17.789077931691825	5.6825	3.962283444025208
173264	15856.183956498142	39.56452561128315	2807.742340974929	1.152048691589966	11.294614698150985	13.089486264201314	8.303162088067104	1.9843051771555131
173265	20582.570205579614	66.6436	4151.777755221823	2.152204227719604	9.91506	10.69632417613421	7.848162088067105	1.172203753081517
173266	48598.580555128436	48.6938	5453.2241128752385	1.015970328078096	17.823797279992807	26.1486	13.397825252946706	5.214379881518318
173267	14771.700029177553	46.44794505680526	2936.3202777195584	1	10.061368401303781	13.397825252946706	5.6825	3.294653250071958
173268	17045.445626287277	47.28	3182.349292366991	1	10.712491973883289	13.397825252946706	8.075662088067105	1.6831322502662136
173269	166671.8458779621	169.38580495289818	18835.38756158587	1.2167673766514846	17.697734685097068	28.383739533824496	8.303162088067104	5.769688257417682
173270	314891.2160664032	158.83320246020602	25070.087588045863	1.086370841376438	25.120870835453506	36.56071843571196	13.397825252946706	9.010716737867115
173271	199230.49382624927	55.62817200436325	11801.310365954836	1.0161139954147613	33.764130871602525	48.85943044345917	14.169370548285713	13.206249175837097
173272	44992.11915608222	71.91506168961223	6376.510589635541	1.1771143278244298	14.11183076499958	23.782977464112662	5.455	6.633424952398723
173273	74683.2	129.77309581863824	11035.923822950435	1.1179216084498251	13.534560587680057	21.699032881366634	10.69632417613421	3.1864191169459777
173274	9080.275731603208	56.31842060995674	2535.01	1.4079605152489185	7.163897252840263	10.69632417613421	5.6825	1.9946412482116278
173275	67966.78383080763	124.15378138927858	10297.534784032361	1.1835039697490155	13.200593201432788	17.09837162509821	10.46882417613421	1.8259403207922096
173276	116790.5305132697	126.76756734874246	13639.951490591402	1.0153272645258782	17.124772121635438	25.53953410135923	13.397825252946706	3.764278949325943
173277	48588.397026911545	41.82657503705505	5053.559341011066	1.0461345883316067	19.22937626658618	21.06474182580869	16.79003263635282	1.844842456686319
173278	20042.457342449004	60.72269615488377	3910.712947432386	1.0610553705451136	10.250027354018945	13.397825252946706	5.6825	3.0201527947409335
173279	47745.48613038073	57.87664286048003	5892.814331569176	1.0233541266918287	16.20464635194666	21.699032881366634	13.397825252946706	2.8947970326334347
173280	21502.116914570055	49.73130301932577	3665.7298896159728	1.2432825754831442	11.731424606859207	13.397825252946706	8.075662088067105	2.0896959677042357
173281	95945.86376857056	100.8348223315829	11026.135601884107	1.0440262478667686	17.40335276707021	35.01980039283737	10.46882417613421	7.769511291583584
173282	7941.541792791809	73.7869	2713.6074465492566	1.0252708005798823	5.85313	5.91	5.6825	0.0985104
173283	83462.8	72.26849805310174	8706.147055114901	1.0689393669797487	19.17331031410599	23.683549322049956	13.089486264201314	3.9660995745656793
173284	58187.255371658895	77.96783596806375	7550.515586782864	1.2589550927286997	15.412789948679892	26.33918720328166	5.6825	8.279465166370258
173285	2294.248964026185	23.2317	818.4003438856785	1.1615855543178901	5.6066666666666665	5.6825	5.455	0.10724452847995973
173286	2294.248964026185	23.2317	818.4003438856785	1.1615855543178901	5.6066666666666665	5.6825	5.455	0.10724452847995973
173287	11040.995564310222	64.51590595784897	2991.868145271151	0	7.380669887983706	8.303162088067104	5.91	1.0510884130507194
173288	39233.48768257078	40.711320293009415	4480.13	1	17.514426795162073	26.33918720328166	13.089486264201314	5.349839152859466
173289	44710.35531233828	87.2703	7002.324028303541	1.1663480723985238	12.770147491495132	18.788123227030834	5.6825	4.514080614557954
173290	28919.996711966687	99.95932042082548	6027.201335340852	1.0265715241038404	9.596492668128597	19.289136231808058	5.455	4.135301384101866
173291	135848.57160287537	88.62679522587058	12300.279862654608	1.1358865382739602	22.088696049157527	27.15401697672911	12.317045785561557	4.776791182228599
173292	36868.04289542961	29.29215928847532	3683.881634896933	1.0365662563674671	20.01586725598533	23.782977464112662	17.913708460218608	2.6697224654957514
173293	38918.775570917154	23.791155482061043	3411.0829752817053	1.024081067194046	22.81901428545756	23.683549322049956	21.08994421227277	1.2226371738956858
173294	45496.2	26.874805239524235	3919.8106661962984	1.0310378956755901	23.21346100741158	26.33918720328166	17.861089859656555	3.802454860421251
173295	2764.6463388579223	28.767926944244138	999.7214424075656	1.088443996938709	5.530833333333334	5.6825	5.455	0.10724452847995973
173296	38777.73180477159	97.87454458696072	6906.070547429691	1.0595733724389582	11.230042189245788	13.706164241692097	8.075662088067105	1.9807229998269222
173297	41116.172526041315	34.89554699385009	4246.1592394831005	1.0437765614452301	19.366288547881464	23.782977464112662	13.397825252946706	4.379410112794635
173298	109649.99951150175	70.37146981184377	9847.082126955556	1.0000488878157823	22.270556515689886	27.801710367312747	17.605369471473217	3.072872863895931
173299	4942.06	50.043641079561624	1762.9236570893331	1.0008728215912326	5.6066666666666665	5.6825	5.455	0.10724452847995973
173300	69811.62305577275	26.874805239524235	4855.583895830755	1.0310378956755901	28.755191776509708	32.70965354607498	21.699032881366634	5.001588790883609
173301	181178.1172675012	122.44402819060069	16696.544815732203	1.0539426748915293	21.70246829712784	27.34458140955767	10.69632417613421	4.8020976540145535
173302	35819.120640462745	33.60310155527739	3889.1265413142487	1.0138345290236235	18.420136377644543	23.074460652956084	14.396870548285714	3.570603924438598
173303	63214.27073504399	101.59926257782092	8983.752442882911	1.357851604337146	14.07302152122935	17.789077931691825	8.303162088067104	2.692779094252903
173304	54856.92592092218	33.60310155527739	4812.938892626947	1.0138345290236235	22.795604575391053	29.509190985149978	17.861089859656555	4.918901437434275
173305	74886.28794407095	80.7887	8719.294722015964	1.0029482547800852	17.177143411607652	24.621235287524858	10.46882417613421	5.686378894807121
173306	34404.891115055136	71.89591066759685	5575.285611713981	1.0134946894950665	12.341929548064254	20.928335146360745	5.6825	5.23079
173307	1562.6864877949104	16.716004307249985	572.937	1	5.455	5.455	5.455	0
173308	107371.40231632805	52.653433783165866	8428.738770041055	1.024821888424922	25.47745404044716	27.801710367312747	23.17388879501879	1.7918403093696025
173309	156760.8693893866	68.72226278503787	11635.16346431095	1.0063930251540143	26.946053636500444	32.671607403890185	23.627347452748896	3.7138881081736317
173310	5391.0479400751265	19.47882953362445	1148.7432100578515	1	9.385993132100657	13.089486264201314	5.6825	3.703493132100657
173311	78029.95520944876	40.87270236551855	6330.71	1.0222770481511219	24.651256810691777	28.4783	19.898224900901926	3.3907173145897644
173312	25307.27035557722	57.5783	4279.143213862973	1.0180780825357696	11.82819508054334	17.09837162509821	8.075662088067105	2.8643331996984496
173313	4253.021434551728	20	1033.876622981587	1	8.22733	13.089486264201314	5.6825	3.4393188082965604
173314	137751.92392386502	45.55351683783099	8880.035953924404	1.0141301635548954	31.025082474578852	35.47332880080276	27.739495030830508	3.1841198775443615
173315	1014.4455969349139	10	357.04200508047995	1	5.6825	5.6825	5.6825	0
173316	38865.222344407586	82.63801978180707	6352.950350127975	1.0083611686665752	12.235330107254711	17.913708460218608	10.69632417613421	2.4022815900653853
173317	24708.94039307812	85.66020952743004	5157.2900725082645	1.163936620132032	9.582141025882164	10.69632417613421	5.91	1.6823264925546515
173318	114608.3180076225	66.62118285472076	9795.332240582813	1.014047923700723	23.400598406002285	26.88745245180259	17.09837162509821	3.2274293477424902
173319	31219.42726106082	60.56361275658336	4874.423789363192	1.0715870538755397	12.809484201676034	18.788123227030834	10.46882417613421	3.1780449880507033
173320	52534.02319384616	73.1314	6948.278641748577	1.203208534295627	15.121449758274418	23.683549322049956	5.455	5.4796560661187925
173321	41284.00837668826	40	4555.393066279893	1	18.125333105624776	18.788123227030834	17.913708460218608	0.3389469073641894
173322	124644.90112839428	240.12969513429383	19393.898818085185	2.1771533153275366	12.854032321975453	24.064678187707074	5.6825	5.443405912935799
173323	94364.19976548478	88.05800285684472	10218.637154796144	1.0324024475967732	18.469038157636255	22.13624026477275	13.089486264201314	2.6316305745620623
173324	16916.840193075914	72.90723544610896	3936.8590908639517	1.013047629518821	8.59408	13.706164241692097	5.6825	2.676442623808022
173325	7824.273773460352	31.54856312995048	1761.232712059257	1.6196334115194755	8.884997104456577	13.706164241692097	5.6825	2.949986720593874
173326	14696.717317402406	65.01572222770396	3465.168023452658	1.2162755865528492	8.482542386362406	10.69632417613421	5.455	2.178867468243048
173327	61115.59015879982	76.57180750525775	7668.587660074613	1.0691168745634456	15.939203636411241	23.93873528752486	8.075662088067105	5.860991440976732
173328	58713.578704975174	44.19503228050759	5710.326436960918	1.0849335617094855	20.564000798603384	23.874113754878515	18.604414766812226	2.353773436636559
173329	43728.92448540185	97.63857368431786	7324.872056748823	1.042305722486706	11.939846633938648	22.235668406835455	5.6825	6.392426501671123
173330	20657.682540769307	48.28454185485217	3540.3792690251526	1.0071171781005432	11.66975680911013	13.397825252946706	10.46882417613421	1.2914514038916538
173331	32766.213018707822	43.56324156524047	4235.24	1.027616730483114	15.473127160051689	21.699032881366634	13.397825252946706	3.594528344150415
173332	9122.492834798042	55.86833708158788	2530.722753890163	1.0716798165811496	7.2093972528402634	8.303162088067104	5.6825	1.2494709469027656
173333	91949.20249638586	99.77641751390922	10737.245143559456	1.0819236242124306	17.127149704976222	28.729063522813703	10.69632417613421	6.469509447988409
173334	45237.94521752019	23.791155482061043	3677.5969858369076	1.024081067194046	24.60190466314809	25.958058337624536	23.782977464112662	0.9658168963854301
173335	33955.47162244148	37.545589729043925	4002.573176371598	1.0190679710503636	16.966821155396193	25.958058337624536	10.46882417613421	5.916412654092913
173336	25815.107389139357	87.60167327190426	5330.8701107475645	1.001462244841965	9.685138393109046	15.48264835226842	5.6825	3.228387115581876
173337	60148	29.00719060225255	4682.396617237019	1.026482024564996	25.69109767880005	32.671607403890185	17.605369471473217	6.200215710180744
173338	64417.32371048866	112.92668004296999	9561.03	1.0488229970864094	13.474979782480608	17.09837162509821	10.46882417613421	1.4967868388684311
173339	15714.936148737577	31.28239480922137	2485.485528453752	1.0427464936407123	12.645365236557232	13.706164241692097	10.69632417613421	1.1530982784330752
173340	20929.2	55.153478907638075	3808.622016426801	1.0461535844649532	10.990440354597494	17.789077931691825	5.6825	5.462116124612855
173341	11651.561377312551	54.79192407851401	2832.4044716478784	1.0392955967557433	8.22733	10.69632417613421	5.91	1.3858485903864548
173342	77684.70072264994	38.9577	6166.931249076623	1	25.193957119039293	28.287760279351442	22.772303932304276	2.3012900540465746
173343	52108.5	90.20808003909596	7685.6708209845565	1.1031330454326576	13.559899530138544	22.235668406835455	5.6825	5.682579087635655
173344	28077.252614919034	26.59802799119379	3063.4229110741153	1.1449018065144916	18.330640874572833	18.980797243062668	17.913708460218608	0.46580731152476346
173345	19229.940800522618	26.874805239524235	2548.393968055056	1.0310378956755901	15.091811581392951	17.789077931691825	13.089486264201314	1.9805298516489092
173346	29896.868494447586	11.82	2107.3007457816843	1	28.374562628798017	28.888730400830255	27.86039485676578	0.5141677720322377
173347	175277.5412080715	101.75658120815416	14970.948685899348	1.0218532447872792	23.41568926398896	27.34458140955767	17.789077931691825	2.98451
173348	37345.77233373347	48.6938	4780.378414237847	1.015970328078096	15.624609224450962	17.913708460218608	13.397825252946706	2.227219893011997
173349	178978.9195162657	185.6718114931051	20435.198482917287	1.300191846133987	17.516729251823254	24.54931656660824	10.46882417613421	4.444355618499511
173350	27834.91183001805	76.64217931601881	5177.6629966299015	1.0841959539936759	10.751921030061464	13.397825252946706	5.6825	3.2530504500200603
173351	3826.7944462588766	29.00719060225255	1181.069172106378	1.026482024564996	6.480220696022368	8.303162088067104	5.455	1.2923558724599298
173352	121381	110.45101287449548	12979.740582170629	1.0029317438826653	18.703222541293215	34.49076622847445	10.69632417613421	7.545802720437352
173353	1014.4455969349139	10	357.04200508047995	1	5.6825	5.6825	5.6825	0
173354	18932.62961411224	61.81028520518911	3834.782838406954	1.0929073856134257	9.874159978236074	13.397825252946706	5.455	2.4644501806446546
173355	9796.357181883215	51.37813153472983	2514.932833707847	1	7.79055	10.69632417613421	5.6825	2.2539388739748927
173356	110829.22351131376	63.31525576383752	9390.446874283602	1.0042312836919838	23.604675047963347	31.37831508153215	16.914663164879602	5.0080216098940795
173357	9386.270842786262	30.96529670453684	1911.1250090412832	1	9.822770146778508	13.089486264201314	5.6825	3.0863337323507776
173358	46523.417611496756	86.25766366220438	7101.3281660296025	1.98969	13.10273698772276	20.844651595678883	5.455	5.281999230611423
173359	33500.14838534682	96.5042	6373.841986573946	1.0210914747807578	10.511759926246226	13.806553137040389	5.6825	2.619477965065017
173360	64968.611780804844	26.59802799119379	4659.952017779161	1.1449018065144916	27.88381147828538	32.43273927041996	23.874113754878515	3.5147872841358243
173361	115444.49054891312	71.81664344930391	10207.140420601536	1.022830457858287	22.620339447061248	27.34458140955767	17.476501076812497	3.630772241879201
173362	35274.60629891689	62.392387356151076	5258.983660247495	1.0000000000000002	13.414989883142866	27.34458140955767	5.455	7.580855992917639
173363	31574.843881881126	63.87749034802194	5034.420190480689	1.093109662770998	12.54358702183194	17.476501076812497	5.6825	4.312266786112725
173364	53108.34797704006	93.00393503332782	7878.381192551034	1.2922917093884068	13.482045785561558	17.789077931691825	8.303162088067104	2.9392952516602966
173365	41104.33373896767	132.65865713245222	8277.830644068572	1.4142615928921385	9.931184994324745	13.397825252946706	8.075662088067105	2.029882220114768
173366	125810.74039270286	56.27899252908509	9432.720113097394	1.003585330017785	26.675389258717388	31.56185154276822	21.08994421227277	3.7223474419166918
173367	88148.73544994098	91.95500696432131	10092.544338926396	1.067886217908289	17.468089807632765	19.979842538401677	13.089486264201314	1.9586371610944684
173368	120836.86765419455	107.59643116758102	12782.14072977589	1.0177366084056185	18.907140862986445	34.069188408808934	5.455	10.238445229843911
173369	19715.75968327583	28.767926944244138	2669.7215893447933	1.088443996938709	14.76989942469207	19.979842538401677	10.46882417613421	3.9356827589865824
173370	8600.413947820087	49.71684322239295	2318.0157476705867	1.0703776703488146	7.420496566050328	10.46882417613421	5.455	2.0374832449861757
173371	54607.19170925074	94.06730002858077	8034.3212472060995	1.010900894267444	13.593479779823383	17.913708460218608	8.075662088067105	3.188861507397583
173372	19478.37707833337	34.47002421873378	2904.7055249876935	1.0316006736411716	13.411601906472704	16.676495279082587	10.46882417613421	2.5444860641318794
173373	133149.2364401215	78.10635349340131	11431.874641239347	1.0089534001714593	23.29438357551594	27.801710367312747	18.788123227030834	3.040738185730913
173374	20059.05090498514	63.16414056955923	3990.206924485732	1.5143695268881672	10.05414069225014	17.09837162509821	5.6825	4.066243077149025
173375	17913.086747546873	33.60310155527739	2750.2984798403363	1.0138345290236235	13.026285604162341	17.913708460218608	10.46882417613421	3.4571776246842245
173376	24176.848119704377	33.60310155527739	3195.1735718194336	1.0138345290236235	15.133355090901878	17.913708460218608	13.089486264201314	2.037169124098584
173377	94177.75707843613	106.48681651939746	11226.05137675829	1.144368106817621	16.778429728803097	31.374866193942502	13.089486264201314	5.883446042601884
173378	123971.84657386156	61.0288	9750.657298396469	1.0181639734808188	25.42840811239447	31.374866193942502	20.434860426370747	3.7541265580491565
173379	110215.21603933079	120.17626960019153	12901.347393705693	1.0163536436201714	17.085845792060844	23.074460652956084	10.46882417613421	3.728178112663601
173380	96985.04458430043	60.93593781773493	8617.753482580776	1.0882461345443575	22.508196545732737	26.50632358614547	16.922869471473216	3.1531043781885715
173381	181925.82110923837	71.11179558526776	12750.374070338527	1.0210825495551712	28.53654647395113	35.10744420596524	23.511668036362202	4.019503547266247
173382	126103.93850298517	130.88229209031047	14401.565480968271	1.17654	17.512532046551755	26.696888018974033	10.69632417613421	4.751855685179775
173383	46442.206625680825	44.91880675173819	5120.064837213428	1	18.141257231014592	21.08994421227277	14.396870548285714	2.419810733709356
173384	269068.7161128283	122.37612906134183	20341.6	1.099882972477794	26.455033208772917	30.701700736664897	18.543589859656556	3.143970929110871
173385	137710.0538519322	71.40494165263885	11116.085803571426	1.0123386325924268	24.77671660427236	27.801710367312747	19.898224900901926	2.9494758357980237
173386	14379.827961601906	10	1344.2553609199947	1	21.3945	21.699032881366634	21.08994421227277	0.3045443345469323
173387	46247.68211623359	40.711320293009415	4864.156182163145	1	19.0157	26.1486	13.397825252946706	4.687689022432294
173388	36244.98437786033	26.080147052785406	3446.544643850239	1.0160542400764152	21.032650450376853	21.52715159567888	20.4809	0.4290654874129741
173389	90592.43571493309	171.3571338719814	13966.963397340316	1.0680626172922298	12.972388218928721	17.913708460218608	10.69632417613421	2.591099124244017
173390	36572.11598813586	77.70184665198417	5975.794392236189	1.2324142778418168	12.240085112583763	23.874113754878515	5.6825	7.181466984191463
173391	107064.17000347999	202.86941179552272	16520.960554872105	1.1150953558944372	12.961010305409422	20.4809	10.46882417613421	2.7033700588538196
173392	29879.27733969371	88.92101212401602	5778.194750469282	1.178977912212646	10.342080400549683	18.35091584362472	5.455	5.222360798857884
173393	67890.4	59.03149186065363	7096.611010135652	1.009969420855006	19.133189520766273	23.683549322049956	14.396870548285714	3.2435013403675783
173394	42478.970605607115	54.482373559883094	5392.869781942819	1.0453705344511222	15.75375350164816	18.788123227030834	10.69632417613421	3.2047086124684148
173395	5114.4996128961875	33.292561210348154	1462.783693954682	1.0325012714079342	6.992831044033553	8.303162088067104	5.6825	1.2019755644107022
173396	106850.25519554946	110.71729284082775	12192.715577319974	1.0866476461806858	17.526900306656003	21.99975780597907	13.397825252946706	3.072330367335361
173397	20484.082314609488	57.59177957411667	3850.2899645309312	1.1917358640459872	10.640280344238954	17.913708460218608	5.455	4.767328391762816
173398	27739.745830179512	23.791155482061043	2879.8106824688116	1.024081067194046	19.26497877033966	21.699032881366634	14.396870548285714	3.442272335364333
173399	47987.16739113153	124.08125673097865	8650.09	1.068035195798867	11.095184524145395	13.089486264201314	8.303162088067104	1.3228701181036753
173400	13227.695279355898	26.958777123700187	2116.8842758816013	1.019994217239592	12.497324894009209	13.397825252946706	10.69632417613421	1.2734998205312509
173401	44952.44202899655	78.04248013770204	6639.679374481851	1.038109258451725	13.540546009423705	14.705209537031106	13.089486264201314	0.4872286201343027
173402	57735.79403039822	44.62626048639971	5690.137375131944	1.1161581984984308	20.293286514566596	26.049194628390392	13.089486264201314	5.007292232062296
173403	26905.235241161245	78.92791169784499	5165.812453491482	3.0280281945014575	10.416651972324882	18.09741692043722	5.455	4.057741527178543
173404	6731.858154466501	36.095600909534355	1747.4290380462205	1.0510397675063643	7.704871566050329	10.69632417613421	5.91	1.9843051771555131
173405	6241.215116692435	40.62685541621737	1785.0324360453656	1.0161281106186577	6.992831044033553	10.69632417613421	5.6825	2.140228921129446
173406	156564.43303203883	81.30160632570474	12647.394051679616	1.0480545521093085	24.758370363457843	31.450176698091653	13.397825252946706	6.202120820558678
173407	51215.158892849075	47.09157879693824	5505.234459929221	1.0175183408399688	18.605986453665967	21.699032881366634	15.768010636006547	2.428037888339631
173408	18463.316218538446	40.62685541621737	3070.1980407205956	1.0161281106186577	12.027443164027938	18.788123227030834	5.6825	4.735519276901528
173409	5334.89	51.21322194084688	1852.9289589145912	1.0242644388169375	5.758333333333334	5.91	5.455	0.16956848829373408
173410	36830.60676446114	61.1523	5320.051755248334	1.0167091918328723	13.845958069158643	17.789077931691825	10.69632417613421	2.78563
173411	54172.048148955364	67.0921	6758.16	1.0097492292437638	16.031602079299013	18.727298319875164	13.089486264201314	2.307316414015554
173412	17395.627501914023	69.96602992036946	3910.8269332713257	1.1213872859358014	8.896137721626532	17.476501076812497	5.455	4.773392521283048
173413	74858.41346724294	134.27396289834937	11238.831100923337	1.0683235279783914	13.32138774842748	23.782977464112662	5.6825	6.2947985338915124
173414	40777.09439733254	79.2848	6373.9407949054685	1.4384743020886053	12.79493980550452	25.519502062932393	8.075662088067105	5.986198923836812
173415	103982.29256950194	76.4068	9991.961907394374	1.0178766439336082	20.81318834743589	28.69063987180047	13.089486264201314	5.896906653502223
173416	77743.57433362574	83.56247175700523	9035.305113450528	1.0021715003811527	17.208843167430334	24.140172689803983	13.089486264201314	4.930166334405907
173417	51772.99386896609	85.63012704474761	7463.9696701498515	1.057915367572608	13.872777129847757	19.041622150218338	10.69632417613421	2.8971363662488945
173418	79754.55932854352	41.70985974562849	6465.499115421633	1.0427464936407123	24.670812849795745	30.701700736664897	17.913708460218608	4.280723162480962
173419	78073.60105154887	26.874805239524235	5134.872925078231	1.0310378956755901	30.409165792689762	33.726	28.4783	2.355901139497842
173420	59740.01550626719	29.00719060225255	4666.490992132221	1.026482024564996	25.603827632792957	30.701700736664897	22.235668406835455	3.6662749875967835
173421	86685.68124296494	78.53667603479232	9249.427944467667	1.0329986538443237	18.74400920000982	23.6345	14.047337280829629	3.110439196972378
173422	43772.00928751978	67.70037149847451	6102.372289675126	1.1978618569521169	14.345899335437004	22.235668406835455	5.455	6.933249453443877
173423	46691.95804148069	30.96529670453684	4262.4922086070555	1	21.908290153444863	23.874113754878515	20.15172382408943	1.5268460201011773
173424	51039.84979005243	33.292561210348154	4620.970853627456	1.0325012714079342	22.09053093247114	23.874113754878515	21.08994421227277	1.0593492008140237
173425	2349.5	23.791155482061043	838.1082975584197	1.024081067194046	5.6066666666666665	5.6825	5.455	0.10724452847995973
173426	7791.034197937819	30.96529670453684	1741.1657279724918	1	8.949216117422807	10.69632417613421	5.455	2.470783911560996
173427	34349.18747957296	32.244571636168466	3730.709835467216	1	18.4143	18.788123227030834	17.476501076812497	0.5466027018483888
173428	22085.601989437986	32.244571636168466	2991.492088278491	1	14.765609493654086	18.09741692043722	10.46882417613421	3.0362772306332975
173429	91947.86694483002	58.06832849101049	8191.160276095897	1.1355811115370686	22.450511001026236	29.317713589673687	14.396870548285714	5.154153297838617
173430	1014.4455969349139	10	357.04200508047995	1	5.6825	5.6825	5.6825	0
173431	4125.695915674836	23.791155482061043	1110.6093034981443	1.024081067194046	7.429608058711403	8.303162088067104	5.6825	1.2353919557804975
173432	262000.07271390714	135.55222297069133	21125.595503576224	1.0314983502979118	24.80404139798613	29.509190985149978	17.913708460218608	4.423509121135642
173433	68682.24213219772	33.60310155527739	5385.386116296419	1.0138345290236235	25.506896125558086	29.317713589673687	22.235668406835455	2.916300031768621
173434	51252.79512477727	43.24164889774518	5277.337053692434	1.0200306557640433	19.423733827619305	24.967306380165116	15.588589859656555	3.4276254595092137
173435	52850.28460223394	66.58732633057241	6650.041962127207	1.0156170415854109	15.894722139566246	18.788123227030834	10.69632417613421	2.8577083014586493
173436	32553.76506369008	54.32461765605193	4714.1552796364385	1.0423436220255917	13.811070332923213	18.788123227030834	8.075662088067105	4.1451452430899955
173437	63738.530170939695	39.04819153222596	5592.505457738466	1.0446804039960593	22.794266595750344	27.15401697672911	18.422927771589453	3.31531
173438	118099.26272779652	73.88402804395614	10471.377282506186	1.0266201840084512	22.556586309825143	34.49076622847445	10.69632417613421	7.611349611145213
173439	19105.251162346787	47.70271510802049	3384.1753439802305	1.0132873640527391	11.290934552981243	18.543589859656556	5.455	5.0057943022484865
173440	40127.248633728865	29.00719060225255	3824.524591761013	1.026482024564996	20.98417603075323	23.074460652956084	18.788123227030834	1.7514874275670833
173441	70855.9	84.92538702011979	8695.844389863547	1.3900688883349392	16.296500582055966	21.699032881366634	13.089486264201314	3.199886395755254
173442	90233	70.98707733865852	8971.751794764928	1.06394	20.11490964078344	28.935453669935082	10.69632417613421	6.713675101611336
173443	28093.30825261661	44.38079956980507	3958.256516231737	1.0138361418757593	14.194789113547126	23.074460652956084	8.303162088067104	6.259031395989077
173444	50872.84176073921	63.02457388818533	6347.502638395408	1.1395433634456869	16.029246353680733	18.788123227030834	10.69632417613421	2.9629243829883403
173445	69468.83427291775	66.42824018284534	7615.112282429817	1.1863323712156948	18.244992771334886	23.874113754878515	13.089486264201314	4.588962882926876
173446	29572.87544218442	76.07080859066923	5316.9273396125145	1.0086007901875025	11.124047237530851	21.699032881366634	5.455	4.903876786037411
173447	33071.2	54.68916281911534	4767.385052382857	1.0165609068192454	13.873916834651954	17.789077931691825	10.69632417613421	2.974998191118988
173448	25692.413549429937	58.80301961473536	4357.2	1.0404358604100987	11.793092404608288	16.099326329759204	8.075662088067105	2.7329071475253897
173449	9983.110860284598	61.64027518472664	2780.8	1.0079650337420178	7.1800211931812035	8.303162088067104	5.6825	1.2354641869741823
173450	87220.09665609019	35.22334712622091	6213.39	1.0093937525160042	28.07488810894418	33.19653359522491	23.874113754878515	3.8611639567649667
173451	134299	63.656343629092206	10364.846892657884	1.0000580589948307	25.91441046267173	30.15688437573362	23.074460652956084	2.5151504424358664
173452	38234.88272999343	33.60310155527739	4018.134736867921	1.0138345290236235	19.031160094843894	21.699032881366634	17.605369471473217	1.887961176046873
173453	52564.41125976333	63.20543668346527	6461.4212014501745	1.0147773550719619	16.270232080820232	22.13624026477275	10.46882417613421	3.5282814544802723
173454	12464.245580800853	44.8423	2650.218316733915	1.0243776351571716	9.406202879287004	15.79098734101381	5.455	4.239924908231956
173455	57789.05972777817	80.20350068748944	7631.754798394519	1.0241740152955119	15.144370136193363	19.542635154995562	13.089486264201314	2.3837633678425036
173456	30803.414319754578	33.60310155527739	3606.5673183650993	1.0138345290236235	17.081846310146314	24.449888424545534	13.397825252946706	5.209992543159755
173457	65259.06728501206	70.43946134670568	7600.346221295022	1.151852645373887	17.172656451403757	21.699032881366634	13.397825252946706	2.7438333986680568
173458	21149.020678016554	19.47882953362445	2275.262407749246	1	18.590401358529682	23.782977464112662	13.397825252946706	5.192576105582978
173459	92202.9	153.60050865624171	13340.547578778314	1.0904163469670967	13.822962627467223	17.09837162509821	10.69632417613421	2.1037171332497104
173460	81252.82415563219	89.81837908368033	9576.499076505575	1.2540691914280002	16.969212549703705	21.699032881366634	7.848162088067105	4.3439616619856345
173461	49220.731577070546	86.93045309331691	7332.72	1.0607380659088574	13.424963828841012	18.788123227030834	5.455	4.381703109248902
173462	4660.440906069706	26.874805239524235	1254.5590209446436	1.0310378956755901	7.429608058711403	8.303162088067104	5.6825	1.2353919557804975
173463	41947.62620833414	33.14456214826197	4179.889201014351	1.0703776703488146	20.071166574537212	23.074460652956084	18.35091584362472	2.1311372652687264
173464	25888.001104908337	86.6464	5309.205732933063	2.6141977748764638	9.75212	13.397825252946706	5.6825	2.485096650813454
173465	32454.793260077917	29.00719060225255	3439.514857793836	1.026482024564996	18.871727323134735	26.049194628390392	13.089486264201314	5.381976243600977
173466	10681.605499872094	45.19106449638561	2462.9153466792573	1.0323458549729645	8.67395	13.089486264201314	5.455	3.328296712048979
173467	43142.50064074372	26.958777123700187	3823.029799736245	1.019994217239592	22.56979563367263	23.874113754878515	20.15172382408943	1.7116039569149866
173468	10166.478390104821	23.2317	1722.7838900891118	1.1615855543178901	11.80238386090197	16.407665318504595	8.303162088067104	3.399830306818694
173469	57164.38592637858	79.29428494859317	7547.248449411562	1.011171169930787	15.148404430977894	26.292931747706614	5.6825	7.695461318015571
173470	128766.93858673764	152.59569944267156	15713.69301245792	1.0303267880825668	16.389137611973247	23.874113754878515	10.69632417613421	4.903179062331446
173471	47986	42.09378144074689	5038.1508626190425	1.0092045789043593	19.049051579203752	23.074460652956084	17.73	2.0701820244243936
173472	21318.25203635216	26.59802799119379	2669.3495463342965	1.1449018065144916	15.972619296433175	17.913708460218608	14.213162088067104	1.5161911683630158
173473	55037.57563995076	116.36304924414229	8971.03	1.0502544798125613	12.270073513215996	23.074460652956084	5.455	5.569438291696093
173474	16958.312606090363	23.791155482061043	2251.6662484838716	1.024081067194046	15.062900745178384	18.788123227030834	8.303162088067104	4.788167278811767
173475	9523.232250764928	26.874805239524235	1793.3695140315049	1.0310378956755901	10.620490842800876	13.089486264201314	8.075662088067105	2.047587399539647
173476	8419.497997652308	39.411178768618285	2042.0094298768354	1.1294042410501266	8.246287088067104	10.69632417613421	5.6825	1.7735667098458647
173477	59910.756281278715	57.848120107744215	6599.362096928989	1.1096564885419287	18.156529495224447	23.683549322049956	10.69632417613421	4.568817389511582
173478	63620.69345647419	103.23523718471046	9084.857325215247	1.076638368720048	14.005876191339489	27.801710367312747	5.6825	7.306834193586586
173479	40749.41046549119	84.7354	6587.16	1.0061333192297075	12.372383736196669	17.480738942946434	10.46882417613421	2.819827729238557
173480	14002.701752310626	38.9577	2618.2268827554144	1	10.69632417613421	10.69632417613421	10.69632417613421	0
173481	24445.32137202901	23.791155482061043	2703.4016541357146	1.024081067194046	18.0849	19.542635154995562	15.923824176134211	1.5588204302233644
173482	9523.232250764928	26.874805239524235	1793.3695140315049	1.0310378956755901	10.620490842800876	13.089486264201314	8.075662088067105	2.047587399539647
173483	13601.82329712822	41.70985974562849	2670.0713146225235	1.0427464936407123	10.188359556269868	13.397825252946706	5.6825	2.920705615825078
173484	2083.403891428761	20	723.6135078768491	1	5.758333333333334	5.91	5.6825	0.10724452847995973
173485	77674.55896156354	125.05474444903129	11048.273496950587	1.0394155858506404	14.060940649777061	26.696888018974033	10.69632417613421	4.667543149397403
173486	52961.86255450775	55.62817200436325	6084.6268757632015	1.0161139954147613	17.408417520380716	26.696888018974033	13.397825252946706	5.330215092958459
173487	18691.915348257502	43.231711086357805	3186.64	1.0364866089219784	11.731424606859207	13.397825252946706	8.075662088067105	2.0896959677042357
173488	220834.31293358465	132.56438740083618	19180.134301005874	1.0437788182038292	23.02740006591125	36.95235569374229	7.848162088067105	8.054013865685828
173489	30228.715004201942	64.59613102386807	4953.566851482378	1.0148223684776931	12.204827717286527	18.35091584362472	5.455	5.190437355193982
173490	48825.94435731801	85.06219301616883	7224.346129974571	1.0096047502063719	13.517055655662466	17.789077931691825	10.69632417613421	2.140602904589126
173491	72236.2	43.24164889774518	6265.180632218333	1.0200306557640433	23.059584738294955	28.93200478234543	13.089486264201314	6.057384871911197
173492	14506.341970685588	20	1909.4086490967222	1	15.19459124430808	18.788123227030834	10.69632417613421	3.3648389908144254
173493	88092.53518950853	72.22659259559492	8941.760836862517	1.0217321605640546	19.703621422381598	22.13624026477275	15.79098734101381	2.0371424815630443
173494	12457.165661715168	61.376324010165824	3099.6666374996294	1.0183491923741665	8.037745421400437	13.089486264201314	5.455	2.9608919249343932
173495	42710.93305692494	26.080147052785406	3741.3598337427643	1.0160542400764152	22.831769706683342	25.448397810593377	17.789077931691825	3.566570150152676
173496	4431.895176246524	35.22334712622091	1400.602777724164	1.0093937525160042	6.328554029355701	8.075662088067105	5.455	1.235391955780498
173497	47291.44101636568	74.79124701375424	6666.863955959131	1.122123028717508	14.18701246306205	21.52715159567888	5.455	6.362224527583263
173498	47834.30384122197	76.47186521260046	6779.934566399483	1.062578238010014	14.110550293002195	18.09741692043722	5.6825	5.076951263912578
173499	172143.67108916887	76.45394085675298	12860.279288480153	1.0603289792778856	26.771373658015335	29.023141073111283	24.63798522784818	1.4897775569895346
173500	121887.2899505295	91.72172538662804	11852.780732869052	1.144237562964205	20.566868264511594	23.074460652956084	18.177635154995563	1.8011763770182134
173501	9523.232250764928	26.874805239524235	1793.3695140315049	1.0310378956755901	10.620490842800876	13.089486264201314	8.075662088067105	2.047587399539647
173502	33795.72208663726	46.4634	4442.13	1.0717628941159982	15.21599412219383	18.09741692043722	13.397825252946706	2.2289267257689547
173503	119064.75556007729	69.05563171659298	10164.73581413681	1.0993504058594892	23.427024122847463	27.34458140955767	19.77792230180506	3.316106751425324
173504	30120.082066395982	68.60456214826101	5095.766341431986	1.0803503143869444	11.821610351910993	13.397825252946706	8.075662088067105	1.9133193267158515
173505	54758.62993985135	79.5073	7396.645772774996	1.0285708741927713	14.806341042152566	23.874113754878515	13.089486264201314	3.704347822695731
173506	177781.03137411686	52.56448094660321	10836.619708070542	1.0230905518833717	32.811159967478595	37.48100366294206	26.79631616103674	4.192061589331771
173507	10229.938269841403	48.284541854852165	2491.411679442197	1.007117178100543	8.212162088067105	13.089486264201314	5.6825	3.100247836487745
173508	36155.58660244646	53.989331920422615	4952.752373388577	1.0423383243107587	14.600199596778754	20.9088	10.69632417613421	3.805600792426104
173509	101295.33748736497	117.76985768032128	12243.814325043002	1.04898	16.54636942348588	26.285241422071383	13.089486264201314	5.032443294627674
173510	130540.54651071102	103.4705305371022	13028.246986826898	1.0075206304237412	20.039618015025813	23.881054179729908	14.705209537031106	3.004988111365663
173511	93592.46682053505	82.32306234490358	9839.8	1.0840533106623498	19.023251605454856	31.537864101267857	13.089486264201314	6.9830645516196865
173512	64524.42377534749	127.90530999709954	10183.83341809918	1.3584639168003914	12.67193229234714	17.789077931691825	8.303162088067104	2.659475084629574
173513	168141.88941080522	129.43057602059145	16537.175510669036	1.0052273083658696	20.33501903663388	23.881054179729908	17.36007685487933	2.228186201074869
173514	9713.426801263695	39.85443254522305	2205.61	1.043449342235681	8.80791	13.397825252946706	5.455	2.8766423550921876
173515	18802	38.9577	3033.9143605973723	1	12.394545231094078	13.397825252946706	10.69632417613421	1.207403356139912
173516	94083.57397292391	157.77195052363263	13657.673702477407	1.136400335103217	13.777393723479834	22.80261531591446	5.6825	4.9314865973759785
173517	94377.53824899868	59.210340479246064	8379.884517921058	1.013029340739242	22.524782542567188	24.52180714546215	19.898224900901926	1.6601244282408845
173518	48199.72800233231	29.00719060225255	4191.602204234477	1.026482024564996	22.998235831462996	26.239759061218955	17.605369471473217	3.8392168337549086
173519	12727.53769654662	53.63836818709882	2928.9698860622184	1.237266004862263	8.690794505680525	10.69632417613421	5.91	1.818454969657538
173520	50165.819765850174	26.874805239524235	4116.058622955291	1.0310378956755901	24.375658541924064	27.34458140955767	19.542635154995562	3.4470996890425187
173521	186496.23812444642	145.77970426052775	18483.68260674617	1.2522577299089674	20.179554268734204	29.699755417978537	10.69632417613421	5.86473
173522	136063.01746517015	67.91505369345764	10776.010483834396	1.1330496029977077	25.25294823520908	30.316433395469318	19.589885912156532	3.5515825420892626
173523	102807.91662427086	80.08974139206867	10172.007152194617	1.0402312803799665	20.213889960171723	29.480270030866365	10.46882417613421	6.037048330144361
173524	121604.32526893182	73.5534	10601.828767463654	1.1415417921868765	22.940254542146135	29.480270030866365	18.980797243062668	3.3815979626756474
173525	28100.076115789827	75.30789489872953	5156.783921521394	1.2495002785897968	10.898294961910883	19.542635154995562	5.6825	4.7261075467911375
173526	105090.62002696823	72.75884260985012	9802.340857739455	1.019546516251732	21.441943623903626	26.696888018974033	17.605369471473217	3.2914219598314713
173527	46178.40395971023	30.96529670453684	4238.986311366052	1	21.78747491393942	23.074460652956084	20.58893120749554	1.0166384643871038
173528	53916.86847294944	29.29215928847532	4454.951246779476	1.0365662563674671	24.205368582619812	26.50632358614547	22.235668406835455	1.7591515446976709
173529	215251.0996187105	131.219	18839.80313209849	1.0332334258542448	22.850673980979604	35.545190417362264	13.397825252946706	7.5725889065343965
173530	54423.95356046358	95.30649307772313	8073.4883032339185	1.040324421659029	13.482140932479833	16.79003263635282	10.46882417613421	2.28758
173531	23726.96928304296	23.2317	2631.883522378083	1.1615855543178901	18.0304	20.15172382408943	14.396870548285714	2.5813049804855397
173532	71114.8	30.96529670453684	5260.444059868919	1	27.037547321930603	27.253445118791817	26.79631616103674	0.18747987537238772
173533	125366.00659305783	97.61316388760352	12400.780571314917	1.1596300497970593	20.21905086895101	30.830049833011216	13.397825252946706	6.303683136872565
173534	46503.176157160444	67.78829368176667	6293.954387221447	1.0026716714602448	14.777093476106334	18.788123227030834	10.69632417613421	2.984792941267478
173535	34646.523928048526	76.54264862421333	5772.799971151602	1.0182882808021316	12.003368937495674	17.913708460218608	7.848162088067105	3.564678693956257
173536	29680.395302679957	30.96529670453684	3398.4226946704184	1	17.467159308479363	21.08994421227277	13.397825252946706	3.1561292886271466
173537	22000.595403233438	42.61761607598436	3432.548841649709	1	12.818809822184368	19.10542777158945	8.075662088067105	4.088374366915099
173538	51431.034980602126	104.68146190548723	8225.31	1.0221465581732887	12.505550263909521	17.09837162509821	10.69632417613421	2.000175065002222
173539	10571	38.19488971053588	2252.5	1	9.385993132100657	10.69632417613421	7.848162088067105	1.32017
173540	105201.42455638095	84.7629	10585.678094275987	1.0681561833926383	19.876180556305922	23.874113754878515	14.396870548285714	3.1829479797228912
173541	78922.92771513255	80.36099306229661	8927.485904703588	1.0236631467269037	17.68088542678085	23.983415600730044	13.089486264201314	3.4862103412816396
173542	129285.26269605695	53.97027234825246	9363.899587169193	1.0207872474636104	27.6136	31.450176698091653	23.97354189694122	3.0554879737782086
173543	21479.978375181312	38.9577	3242.785916629127	1	13.24785473196438	18.35091584362472	8.303162088067104	4.103506574607199
173544	71598.31768832852	100.44319496974026	9506.411299481688	1.005372110598915	15.063164307278022	19.71451644068332	10.69632417613421	2.9427720544682123
173545	90291.29006942373	130.57330164256288	12171.806902976708	1.3627379248260352	14.836135799581623	21.699032881366634	5.455	5.6256108568458085
173546	161441	186.1468244760031	19433.00706622334	1.0409990639697675	16.615159256331488	27.34458140955767	10.46882417613421	5.217085828776727
173547	29961.145698852844	52.528645413500854	4447.154739434039	1.007617051493541	13.474298716516353	17.09837162509821	10.69632417613421	2.0568449835255986
173548	100752.3710409409	119.6772832054453	12309.44381924381	1.075626488594774	16.369930684184283	25.767493904795977	5.6825	7.608643147504897
173549	46914.05211096521	40.39082151044461	4879.751971087988	1.0438877475331956	19.22804781428482	23.074460652956084	14.396870548285714	3.359632853314086
173550	2083.403891428761	20	723.6135078768491	1	5.758333333333334	5.91	5.6825	0.10724452847995973
173551	57507.14696954555	71.56334816091248	7191.362294067764	1.1927224693485414	15.99339446907962	18.788123227030834	10.69632417613421	3.1484996374067684
173552	33813.95508110601	72.3055	5542.921254893587	1.0694872832979436	12.200770505716006	17.476501076812497	5.455	3.6197302615851084
173553	46242.330929087526	23.791155482061043	3718.198388585062	1.024081067194046	24.873514587630577	27.15401697672911	23.683549322049956	1.6130695064320908
173554	69934.4	55.45432304179836	6981.007663709035	1.0271391885952441	20.035622409532266	24.064678187707074	16.79003263635282	3.2391456842325375
173555	10612.498643349934	43.74385693125949	2415.306733564721	1.170306442836917	8.7877	13.089486264201314	5.455	2.7423442676405725
173556	78168.72492797594	97.3985	9781.324874009852	1.0482721534488364	15.98325910545709	18.96852537780823	13.397825252946706	2.4463172313270993
173557	36382.8	63.79776535199409	5400.769030583302	1.0606918698249475	13.473184883082892	17.476501076812497	10.69632417613421	2.0076872638694825
173558	32179.859432978683	64.26	5097.620002120031	3.2989676191788693	12.6254	17.789077931691825	7.848162088067105	2.763461138184928
173559	52628.21011451198	51.32309617977603	5826.002358493164	1.0704952311930154	18.06666282508122	21.699032881366634	13.397825252946706	2.668123205749216
173560	40145.515885773144	88.2707	6673.162887288565	1.1999906015223027	12.031930454520955	18.35091584362472	5.6825	4.415642316074217
173561	79958.6	41.82657503705505	6482.816961268028	1.0461345883316067	24.667866389531483	30.883423983173103	18.09741692043722	5.52654
173562	10583.085821093957	61.028210851176595	2848.8947835370727	1.0790790262269303	7.429608058711403	8.303162088067104	5.455	1.242354767262756
173563	59147.70000520497	76.17132029300913	7524.360665609377	1.0337266425086573	15.721654671750047	23.874113754878515	5.91	6.798620158989669
173564	118673.70776141802	159.05338788458857	15401.167698139625	1.2711094279593254	15.411001306836383	24.692450003941747	10.46882417613421	4.568687477576555
173565	99719.75022068858	40.87270236551855	7156.689896471488	1.0222770481511219	27.86756214485529	32.054929426399404	23.782977464112662	2.943974867692912
173566	285289.7745884558	93.41183341463943	18299.91122927212	1.0236358991401284	31.179361584236847	35.01980039283737	25.64718138402973	3.3107389442813786
173567	23844.616202241417	86.6438	5095.288643195899	1.0283766149502844	9.359476124707019	16.099326329759204	5.6825	3.2173419411386615
173568	55010.82581309327	65.7479	6741.707478173684	1.0817297083151676	16.319552870305078	23.074460652956084	10.46882417613421	4.204850865727404
173569	84794.54375539324	53.12550707025531	7523.855222256684	1.0005033702603279	22.540184852190766	25.451603475818057	17.913708460218608	3.307671152348715
173570	43243.48880617598	47.09829909159991	5059.037586595573	1.0759147717659736	17.095539642067074	19.71451644068332	13.397825252946706	2.3000817939679656
173571	124820.82908146008	68.10102016346188	10335.351999750226	1.0273332297894446	24.154151515009186	36.48885681915246	18.35091584362472	6.854833532950944
173572	35782.1	33.60310155527739	3887.116418563199	1.0138345290236235	18.410615798970436	21.08994421227277	16.099326329759204	2.0539646557478077
173573	50079.65186432663	68.8112	6580.594959028666	1.0679435245408075	15.220402463949453	18.788123227030834	10.46882417613421	3.0649879425031408
173574	38439.43571801091	87.3387	6495.2628012109035	1.2238490365088361	11.836144862635795	16.79003263635282	5.455	4.0386906593253515
173575	17761.978006390807	90.71611143806491	4499.795830079364	1.1217733055801447	7.894570632586915	13.397825252946706	5.455	3.036760549855659
173576	45986.333089282336	28.676454530580088	4070.8214110956083	1.0000000000000002	22.59314690835613	23.874113754878515	21.312180061833743	1.2809668465223858
173577	12027.281653269194	8.786708396460973	1152.3960992317498	1	20.873520244102245	21.312180061833743	20.434860426370747	0.43866
173578	4426.051056029556	26.59802799119379	1216.2920302896416	1.1449018065144916	7.277941392044736	10.46882417613421	5.455	2.263928143198445
173579	4334.3	26.59802799119379	1203.62	1.1449018065144916	7.202108058711403	10.46882417613421	5.455	2.3117835403821076
173580	105173.90673541707	85.21403170839618	10612.421526710175	0	19.82090637291538	28.4783	5.455	7.266718540782327
173581	43555.90279328388	121.58139038842262	8157.592269943752	1.051976289274267	10.678617256653892	13.397825252946706	5.455	2.5873282721172366
173582	41559.49930806727	23.791155482061043	3524.9085404414764	1.024081067194046	23.58046958169426	26.696888018974033	19.979842538401677	2.763514486738705
173583	22964.878693539617	40.14859888129026	3403.864055084862	1.0376275818496599	13.493417082408762	16.48169364760743	10.69632417613421	2.0476694772452153
173584	53854.1	74.75962763728359	7112.9218120073165	1.029479361512478	15.142620448828378	24.82330230916757	10.69632417613421	5.273905590217306
173585	26631.99304082211	43.63601242030175	3821.459794055472	1.0461797926538254	13.938125468309206	16.099326329759204	13.089486264201314	1.0980557652848357
173586	81512.60699408466	93.35680612774826	9778.907010769934	1.0198560616985313	16.67110790690847	19.798355543178904	10.69632417613421	2.5522963135586165
173587	7352.839283122366	35.22334712622091	1804.0467185490088	1.0093937525160042	8.151495421400439	10.69632417613421	5.6825	2.0475873995396476
173588	105392.3164278167	153.20457352516544	14244.436454224513	1.0443516390861523	14.797681433941209	24.82330230916757	5.6825	5.3055053768603235
173589	31359.086710121752	38.8371	3912.1005390902837	1.0168139235553144	16.0318	19.542635154995562	13.397825252946706	2.7059949715539986
173590	55493.150964613415	106.76009299365518	8628.376679165372	1.1141834735719574	12.862941206220333	21.699032881366634	5.6825	5.72064
173591	45469.01480924067	46.742310875297306	5167.943939779542	1.1206537533417684	17.5966	21.699032881366634	13.397825252946706	3.7136606627676376
173592	80517.46964316761	62.819693408029906	7972.561854400173	1.0282402523588603	20.198644077933082	26.88745245180259	14.213162088067104	4.1620328126600805
173593	34353.44608890435	29.29215928847532	3556.0329789891157	1.0365662563674671	19.321219061736656	22.13624026477275	17.476501076812497	2.022277359193821
173594	95439.43396613441	198.9635848365789	15447.409449179804	1.0371896476267586	12.356691169495978	23.61109617842491	5.6825	4.293960008737403
173595	17641.762312057683	38.69268664747901	2928.804333016148	1	12.047074714540457	13.397825252946706	10.69632417613421	1.3507505384062481
173596	61735.49540579586	66.58732633057238	7187.339992017723	1.0156170415854104	17.178955072212933	18.788123227030834	13.397825252946706	1.75833
173597	20123.27310575939	23.791155482061043	2452.7992815003404	1.024081067194046	16.40841405779464	17.913708460218608	13.397825252946706	2.128807759272278
173598	17545.188406625828	57.56529100197439	3562.5773490505944	1.0178489143383236	9.849716476360305	13.706164241692097	5.455	3.5517812658864383
173599	85157.36192827486	98.37084727392522	10260.04433787281	1.0246018746381425	16.59980388465462	23.074460652956084	10.69632417613421	4.252774869132029
173600	97139.88707990214	101.11425453973706	11109.894153867752	1.0041522504367426	17.487094968602246	23.683549322049956	10.69632417613421	4.573700613496451
173601	12309.980675638988	52.65862920698132	2854.09	1.024923009731989	8.626189102744954	13.089486264201314	5.6825	2.206144692882773
173602	35735.25992715531	35.22334712622091	3977.1201933017383	1.0093937525160042	17.970419896959914	19.71451644068332	16.099326329759204	1.4786246013350715
173603	74578.01694555902	50.574696814524714	6884.572718666152	1.0552152725486252	21.665256507017652	23.874113754878515	18.543589859656556	2.0900231661711497
173604	46507.4	38.9577	4771.579939551996	1	19.493484770912747	23.782977464112662	13.170325252946707	4.5650080178394115
173605	1014.4455969349139	10	357.04200508047995	1	5.6825	5.6825	5.6825	0
173606	118645.96990415276	106.12413269359334	12578.8	1.019896117338501	18.864464526962173	30.06253147675356	10.46882417613421	6.127144574426497
173607	63592.473880245845	65.49720710575343	7234.677608612911	1.7727813660265432	17.579905372573553	21.699032881366634	8.77947	4.894434622226832
173608	21033.66682180404	59.91265862732995	3979.4378199656653	1.0600693457034995	10.571175011844021	23.17388879501879	5.455	6.594272291471103
173609	5475.811675626894	33.60310155527739	1520.6135845194808	1.0138345290236235	7.202108058711403	10.69632417613421	5.455	2.470783911560996
173610	176129.42241578456	124.31218365408711	16587.377750164935	1.1644371659493196	21.23656012042449	27.253445118791817	17.476501076812497	2.941249029417314
173611	119753.64716995474	113.09873208721498	13046.024044541153	1.064277083561039	18.358642719206586	30.06253147675356	10.69632417613421	5.61522
173612	38191.512124318746	51.0621	4950.369801123423	1.166463662953947	15.42976127385541	18.35091584362472	10.69632417613421	3.0122985253223216
173613	23535.518180806324	29.29215928847532	2943.35	1.0365662563674671	15.99231194033045	18.09741692043722	13.089486264201314	2.1208663475199083
173614	42632.63760041162	47.07718343316643	5022.052738279864	1	16.978172003432206	23.074460652956084	13.089486264201314	4.018931379329906
173615	60377.75553537442	83.47720800413302	7958.4294722565055	1.2955585541573282	15.173284062101542	17.789077931691825	13.089486264201314	1.9904801008688429
173616	3737.754087791843	29.00719060225255	1167.2479742769517	1.026482024564996	6.404387362689035	8.075662088067105	5.455	1.1854137022619733
173617	59772.837316658944	67.25580484499523	7107.579971718058	1.2285063864856691	16.819462476539826	21.699032881366634	8.075662088067105	5.117721606625092
173618	116792.37471714443	116.06825057316757	13051.75448719615	1.01804	17.89680840713307	25.51821129145224	13.397825252946706	3.745859124755307
173619	38642.611861222846	23.2317	3358.758414431688	1.1615855543178901	23.010057344515086	24.510177422410038	21.445533958179134	1.2519639851893796
173620	1055.465617649762	10	364.1891283673968	1	5.796250000000001	5.91	5.6825	0.11375000000000002
173621	2048.8310602765487	10	507.4088137749045	1	8.075662088067105	8.075662088067105	8.075662088067105	0
173622	24222.178541206235	50.07932550386266	3904.278309135862	1.0445527086959483	12.408018395884975	13.397825252946706	10.46882417613421	1.2970429588265922
173623	51873.57838785882	68.408	6677.771724745141	1.1197107673984381	15.536193965911162	25.25783337776482	10.69632417613421	4.6816485110855055
173624	34829.19176623354	50.34762519516638	4694.2490332839025	1.3012181256337427	14.839089924408407	21.699032881366634	7.848162088067105	5.606521281367145
173625	133541.59368323148	165.106	16645.409095276562	1.2154569885942554	16.045456488194855	27.34458140955767	5.455	7.703096586865322
173626	67703.61816724099	87.22520278231367	8614.54	1.1284154044157086	15.718460536057677	22.13624026477275	10.69632417613421	3.7505414915031436
173627	41288.15289351348	55.310899989842426	5357.016964948397	1.0000729099962795	15.414605988245626	17.789077931691825	13.397825252946706	1.9305367440091594
173628	16142.564901149153	37.545589729043925	2759.755882229378	1.0190679710503636	11.698545516358434	17.09837162509821	8.303162088067104	3.267095264120133
173629	16492.335615345804	55.86833708158788	3402.7409407290083	1.0716798165811496	9.693559340907369	10.69632417613421	8.075662088067105	1.230236398888959
173630	24430.199200104238	38.8371	3452.9620760430525	1.0168139235553144	14.15028526933618	16.407665318504595	13.089486264201314	1.321410116044523
173631	5645.47	45.55351683783099	1797.6953228174677	1.0141301635548954	6.280790522016776	8.303162088067104	5.455	1.1822999127645033
173632	23519.516771608152	33.43200861449997	3143.4051785661914	1	14.964355808776878	18.09741692043722	13.397825252946706	2.2154087579268906
173633	6117.530496074426	28.767926944244138	1487.1243579648067	1.088443996938709	8.22733	10.69632417613421	5.6825	2.0475873995396476
173634	13222.040309084978	43.91268251210621	2701.152813075501	1.0303880544095387	9.789923950308104	17.09837162509821	5.6825	4.34262
173635	32580.531682761663	42.90866345604905	4191.374908736175	1.012175835998581	15.54646501073113	17.913708460218608	13.397825252946706	2.154192794469661
173636	132421.86164437348	83.50238246620572	11787.839391054422	1.1071338730095284	22.467537476777302	29.699755417978537	13.478664241692098	5.949006733293865
173637	24564.48371378436	109.9621452900866	5826.132461452782	1.5527995298075985	8.432518098862124	17.913708460218608	5.455	3.5278939283233353
173638	8568.880342136625	40	2075.376844135885	1	8.257662088067104	10.69632417613421	5.6825	1.5864894143733796
173639	5315.206376759672	5.91	628.2879614818418	1	16.919650550755577	17.049268465158338	16.79003263635282	0.12961791440275938
173640	16574.06461710916	63.880357802017926	3647.57	1.025613363863374	9.087740295061963	17.09837162509821	5.455	3.6607112530908283
173641	8339.875324757806	20	1447.770452858157	1	11.520991201738376	13.397825252946706	8.075662088067105	2.439465482317561
173642	192105.8479684022	142.8612744391708	18570.88004818759	1.0069483129744967	20.688933154479187	27.34458140955767	14.396870548285714	3.5651839420452105
173643	20325.020946661487	29.29215928847532	2735.2443303695018	1.0365662563674671	14.861576145861747	17.789077931691825	13.397825252946706	2.070056364696177
173644	45246.19685858197	143.43525253350043	9030.752157809946	1.167315115003095	10.020471399927036	16.79003263635282	5.6825	3.6245062842551183
173645	42332.825421028414	96.74414535532563	7173.909703269198	1.0092586425479606	11.801884097241164	18.788123227030834	5.6825	4.375745536332193
173646	50824.547869807306	189.70590180195708	11007.33324886169	1.1105611552173433	9.234670509328545	16.099326329759204	5.6825	3.0388805913578043
173647	24351.081827824633	97.35199205042431	5458.037099736014	1.0942335828424923	8.92302	20.111784230646112	5.455	5.29564
173648	34911.494709127306	47.28	4554.365568978711	1	15.331002388969845	19.979842538401677	13.089486264201314	2.692182245459262
173649	44852.2	53.369637331086345	5484.585703549059	1.0240201124669945	16.355721514759736	18.788123227030834	13.706164241692097	1.9687492855276085
173650	31722.977406870694	26.080147052785406	3224.385213499255	1.0160542400764152	19.676915322684675	22.13624026477275	17.913708460218608	1.7927407315244601
173651	37780.44784824162	72.2266	5855.810934379954	1.1199806499302296	12.903575020303153	18.35091584362472	10.69632417613421	2.530175614690563
173652	8560.639805570869	74.73005396460262	2835.34	1.0526704193581338	6.038520261008388	8.303162088067104	5.455	0.8666844235248194
173653	45681.85252828449	64.8786	6102.776944402136	1.1586574435653174	14.970841288960054	24.31961298958148	5.455	6.053196568849742
173654	69887.00485496208	119.8979779380624	10261.458086861127	1.0870637220562598	13.621262059130974	20.15172382408943	5.6825	4.301864777028091
173655	56004.431815214986	50.89235789200429	5984.700427624124	1.0810408393325848	18.715868068085832	21.699032881366634	13.397825252946706	2.8259971005961626
173656	18514.937205207734	68.19488971053588	3983.2903981635063	1.0574631054183743	9.296302982953007	13.089486264201314	5.6825	2.5573805280923816
173657	108956.17346172451	77.38537329495801	10293.434235625806	1.0502026459270641	21.17003343444402	25.53953410135923	13.397825252946706	3.8977738986651334
173658	15813.257445756102	39.008095086860024	2784.1522068488225	1.0337308912826155	11.35947769439945	13.397825252946706	9.984283654117434	1.4703505258554623
173659	159430.33267018464	119.62368078124824	15480.999223397217	1.4024821915376446	20.596904679024792	27.807020706603893	10.46882417613421	5.844007172683812
173660	41480.80259945573	30.96529670453684	4017.594772435298	1	20.649570177687085	23.801660611253467	18.604414766812226	2.2615363436148517
173661	83003.00191317518	87.56728430249746	9557.026107418242	1.0437102581726407	17.370048167755357	31.81606129292918	5.455	9.437819158673122
173662	27245.1	92.06677794789445	5614.364502324781	1.008679444422573	9.7055	15.079543374035786	5.455	3.4996915714472507
173663	100483.66249427991	38.9577	7013.730695681896	1	28.65341338416205	33.03749199872772	21.173783314768354	5.314992947099689
173664	104124.04072537847	45.19106449638561	7689.652680678434	1.0323458549729645	27.081597843035986	30.830049833011216	21.173783314768354	3.750731320256402
173665	8741.471498741617	36.20774195911345	1994.3341489593047	1	8.766305790133659	11.850111580267317	5.6825	3.0838057901336584
173666	24087.202336774775	60.12922417593622	4266.197064944774	1.0021537362656037	11.29211893876102	17.4067	5.91	4.33595
173667	73949.57428007727	111.0268127503142	10157.497109976553	1.0608643894367367	14.560589775102182	31.939526854908074	5.455	9.068545665956096
173668	106064.50339290651	100.48602986439377	11572.91617347442	1.1379900567005954	18.329779945353884	27.838923172893214	10.69632417613421	6.795797780662415
173669	52735.26125149996	89.24584406392907	7690.409815547738	1.0913660917268402	13.714551634136543	19.542635154995562	5.6825	5.429139386943746
173670	25354.178866952032	46.85985251553613	3863.938146149039	1.0000000000000002	13.123491064276514	14.396870548285714	11.850111580267317	1.2733794840091983
173671	199796.15406700707	66.6326	12934.26778688786	1.0673690263359055	30.894080338981514	35.506294246824154	24.52180714546215	4.3630564664493505
173672	243501.58978792818	116.14596812621298	18852.020428387288	1.0082753959962303	25.832943552433733	33.6542	17.476501076812497	4.9770571011431395
173673	68693.9	35.705400851971966	5551.765578824963	1.0680004681646915	24.746702562467682	26.58214111321571	21.882300125924928	1.7925668983561234
173674	193113.65701117818	171.83316605009256	20420.43184454782	1.0203916854189747	18.913768178975978	38.86870388278942	5.455	9.299113309589096
173675	94966.21781878344	41.236266199349416	7015.024145853158	1.0128943473845071	27.07509364024684	32.054929426399404	21.85628331476835	3.726699370932619
173676	28088.46918188312	75.80333131476738	5172.650237088541	1.0084527425037506	10.860378295244216	19.542635154995562	5.91	4.503919707123353
173677	161939.79473707417	168.83714147369398	18536	1.2378814880868145	17.473015435359535	27.253445118791817	8.075662088067105	6.682932632464214
173678	154073.59527569052	106.44279697410792	14355.792731815343	1.4445430998440218	21.46500693538605	30.83349872060087	8.075662088067105	8.67263
173679	143092.5935739036	79.3342	11943.83694773079	1.0006265640008152	23.96090874316394	25.80609862628575	22.902738808187287	1.3094336835494906
173680	50035.88994099365	66.08038088420861	6445.88	1.0035962381495713	15.52492851580657	18.09741692043722	13.397825252946706	1.9442764555945913
173681	15944.79511068907	33.60310155527739	2594.8011738902883	1.0138345290236235	12.289801061546179	18.09741692043722	8.075662088067105	4.243683063746247
173682	23707.592807388777	83.50526383058481	4987.760458452465	1.0010254690359728	9.50631	13.089486264201314	5.455	2.688552853754031
173683	112123.05723127883	99.49594872714289	11840.092527110706	1.0376413989361157	18.93955760473095	36.48885681915246	8.075662088067105	8.77366
173684	46097.58039662653	87.31359331618248	7111.89	1.007890933522077	12.96352764201116	17.913708460218608	5.455	5.348818766616669
173685	191897.9543768242	122.71225377008555	17202.203099220787	1.0643627271316372	22.310857890698504	35.545190417362264	13.397825252946706	6.7127226976433425
173686	15776.498232035869	23.791155482061043	2171.7908856283416	1.024081067194046	14.52856104741541	16.79003263635282	13.397825252946706	1.5991018959983583
173687	33180.51484447682	53.97183217006295	4743.84	1.095814386484587	13.988883174905455	18.788123227030834	10.371758966697577	3.041592404223046
173688	41887.32055444116	62.692563120070524	5744.53	1.026159368605978	14.58338498648889	18.980797243062668	7.848162088067105	4.321837596937644
173689	41642.35384547561	66.87815690881735	5915.816781725776	1.0090509281754148	14.07831086794666	17.789077931691825	13.089486264201314	1.6728197178813868
173690	30801.222964129793	35.22334712622091	3692.3615824520753	1.0093937525160042	16.68375226874443	21.08994421227277	13.170325252946707	3.2942235329303924
173691	64170.981203447074	52.50030691847133	6506.616244533962	1.021841498517379	19.724839699084892	21.699032881366634	18.35091584362472	1.4993298587453547
173692	116888.53774984537	146.2221262461758	14655.392097973605	1.0370774417324904	15.951608386650742	21.08994421227277	13.089486264201314	2.490246791645224
173693	52052.18082333797	59.72146077819201	6250.138020651485	1.0469325198966462	16.656330036664468	19.289136231808058	9.308930316541181	3.7197638956198085
173694	60045.55792800467	68.76396479183231	7203.205897953264	1.1015108947854635	16.671898257154126	22.67287579024157	8.075662088067105	4.3963174883041285
173695	201001.80244414564	135.4162962959539	18494.405420718074	1.4655212192240692	21.736497916172688	28.4783	13.65132417613421	4.427508390331296
173696	27987.526924818274	33.60310155527739	3437.770467739733	1.0138345290236235	16.28237090722321	17.351870548285714	14.396870548285714	1.3372606648616625
173697	68631.63138146921	68.85802514885565	7706.272724678578	1.0025116762121007	17.811887493076433	19.71451644068332	13.397825252946706	1.8777479537912967
173698	52005.70699330616	68.38287513960994	6685.041577942419	1.0418052327598815	15.55882828459922	17.913708460218608	10.69632417613421	2.509028325679901
173699	33617.26371818797	41.236266199349416	4173.743731684606	1.0128943473845071	16.10892564533155	19.726343615214173	13.397825252946706	2.7858160587572844
173700	51249.32457517156	61.12704477556123	6274.306137753595	1.080826572376419	16.33625247158261	18.788123227030834	13.089486264201314	2.2322839987717606
173701	37601.46978667918	56.63336246727011	5173.01	1.0114070612255182	14.537552645512609	18.09741692043722	13.397825252946706	1.8215027145991238
173702	61075.73331238382	93.5306	8472.587700324155	1.007251883770019	14.41725609049691	18.09741692043722	5.455	4.311486005258054
173703	77553.41074067134	152.1497813284146	12177.020846471389	1.2783037608358963	12.73766575888625	26.1486	5.455	7.386910734352686
173704	67756.43497250573	56.67659851261885	6946.756796224726	1.01348	19.507357738312805	21.800848200286296	17.484707383406114	1.7724340439974529
173705	104563.5805847512	95.05521598974171	11175.91607311662	1.1394813668691874	18.712305980227644	23.782977464112662	10.69632417613421	4.875125081148133
173706	287045.7800422947	245.77474608007606	29774.819906434717	1.0869867525196908	19.28110940347018	30.15688437573362	5.6825	7.894894243554043
173707	31836.60968284783	78.5509	5605.88	1.0795650020640428	11.358291268274396	17.789077931691825	5.455	4.5210934967234335
173708	81756.9	57.35627296087314	7676.400986264171	1.0379246779571163	21.300846429698783	28.374952993047195	15.292023369464141	5.393940031208573
173709	46431.92294165399	35.22334712622091	4533.447371476372	1.0093937525160042	20.484156597381155	23.683549322049956	17.789077931691825	2.4326868198901526
173710	39717.42436527684	35.22334712622091	4192.8640594231665	1.0093937525160042	18.945247831736747	21.445533958179134	17.476501076812497	1.776956313397793
173711	7079.541633857549	60.12922417593628	2312.865096636705	1.0021537362656046	6.1218802982953004	8.303162088067104	5.455	0.9042368095425448
173712	82411.61271327356	107.63708870130766	10557.962371483707	1.0645140843910776	15.611272291680327	26.696888018974033	10.46882417613421	5.523316278622611
173713	24210.653222647434	47.25867566011742	3791.8308810435938	1.0213733070323046	12.769901391796324	14.215554746308056	10.69632417613421	1.503764660901219
173714	7371.774185498133	53.966981178512086	2235.9135414250336	1.02365	6.593970696022368	8.303162088067104	5.6825	1.1338675761414219
173715	88181.90237575851	131.23606985788092	12059.277026403428	1.130524299945728	14.62474113210715	23.265025085784647	8.075662088067105	4.192059488071743
173716	49334.8	58.34712166564431	6014.383754694317	1.106730739069902	16.405589117086116	24.648744708670947	10.69632417613421	5.508802011391755
173717	81162.6	74.94769320368387	8743.029359858485	1.0761615710847072	18.566233071875946	25.958058337624536	10.46882417613421	5.571016966487095
173718	49577.17844010907	125.9030085733705	8856.535938045477	2.7097231044531984	11.195613902979341	20.15172382408943	5.455	4.486682911944899
173719	29133.50271477521	81.54866926068249	5463.987821550246	1.1536041649003714	10.663824176134211	13.089486264201314	5.6825	2.619703861078159
173720	41367.548602262774	33.60310155527739	4179.5017090981955	1.0138345290236235	19.795445237986797	22.13624026477275	17.09837162509821	2.0720731857796455
173721	49596.380147606316	84.51342238614889	7257.595621391511	1.1063446317903132	13.667441046569946	17.484707383406114	10.46882417613421	2.249571207725116
173722	12214.64782294152	29.29215928847532	2120.4161359134587	1.0365662563674671	11.520991201738374	13.397825252946706	8.075662088067105	2.439465482317561
173723	45074.27562716877	70.36868631260562	6313.337865974873	1.007829805685236	14.279063336715192	17.605369471473217	10.46882417613421	2.4294069468886543
173724	15767.30520168194	47.90363409779593	3080.8311716587023	1.0175552274872768	10.235747642862826	13.706164241692097	5.6825	3.553878571981762
173725	38154.11670775361	38.3175	4286.219964977326	1.025132885028714	17.80315383695221	22.293490698174466	13.530662088067107	3.298805947749567
173726	22875.234080721777	38.3175	3318.8416098986486	1.025132885028714	13.785071280590786	16.099326329759204	12.861986264201315	1.3393598667026865
173727	196610.4399071076	176.07517455522193	20857.26136002779	1.002123140107508	18.85294876573821	28.25883932506783	13.397825252946706	4.964459025851898
173728	26846.804108832996	26.874805239524235	3011.091076260631	1.0310378956755901	17.83194425468731	18.35091584362472	16.794001076812496	0.733937
173729	104830.37609776371	152.1134905285711	14155.733244218698	1.0621230129563803	14.811013218347723	23.782977464112662	5.6825	6.346770975378565
173730	24360.072340339826	26.080147052785406	2825.5255367792743	1.0160542400764152	17.2429	19.542635154995562	13.397825252946706	2.7362441661513195
173731	102083.15814639619	163.879	14499.192863312295	1.0951042146319454	14.081219431834722	24.064678187707074	5.6825	5.094474221550781
173732	46511.980750040384	40.87270236551855	4887.694193289754	1.0222770481511219	19.032279398288058	23.074460652956084	16.79003263635282	2.4022050846105785
173733	59442.76213108679	75.61237739504384	7515.378698204004	1.1408319714319102	15.818966553286845	26.88745245180259	7.848162088067105	5.190278242033651
173734	84222.75177387524	94.92268206561296	10023.159602377142	1.045716532563264	16.805629185810943	21.699032881366634	13.397825252946706	2.7435510664760816
173735	8122.838336798447	43.231711086357805	2100.680719654348	1.0364866089219784	7.733529670453683	10.69632417613421	5.6825	1.8889446198047006
173736	117290.6543312978	68.52085262055479	10049.582406066984	1.1215575079740445	23.342393662146367	23.97354189694122	23.074460652956084	0.3828869655861845
173737	78254.07405859487	43.231711086357805	6520.180566439747	1.0364866089219784	24.003652432995242	26.88745245180259	21.699032881366634	1.659132325410811
173738	76928.75051552655	119.1231015069706	10731.174758251278	1.0396076753527146	14.337433179228675	22.46537198386222	8.075662088067105	4.391235694051335
173739	49206.35577056522	99.34869118373072	7837.843872649148	1.1186768035773238	12.556094908263013	18.543589859656556	5.455	4.064326359982294
173740	19506.558111992395	69.35548545996672	4123.211978840213	1.0078654424399278	9.46183	13.089486264201314	5.6825	2.3514605256495558
173741	12786.482176550762	43.72413967695353	2650.5811634753554	1.0482926565471404	9.648059340907368	13.089486264201314	5.6825	2.9561353542907822
173742	17223.045034900057	54.933134768707106	3448.0780829119662	1.0419740872632537	9.989939102744955	16.485662088067105	5.6825	3.345823090207948
173743	3473.8	26.958777123700187	1084.8199130383643	1.019994217239592	6.404387362689035	8.303162088067104	5.455	1.3426364842604575
173744	31077.84388530704	28.64463533699295	3344.6603462355706	1.1159639219321806	18.583557472605722	20.918062926585016	16.79003263635282	1.728130693521249
173745	55590.3	114.14832403257196	8929.745066135572	1.0254137370794556	12.450581993831117	19.73993689797039	5.6825	3.4630752875764967
173746	77092.95587403697	89.74904641266323	9324.535403728572	1.1569500393809835	16.53550606783262	18.16720738340611	13.397825252946706	1.8011018109982957
173747	29757.026200638677	49.222451389863664	4290.237306839725	1.0266800602969586	13.871972141586872	20.4809	10.69632417613421	4.060705280327623
173748	129622.5045982454	125.83893960272093	14317.020980349305	1.0668089357423967	18.107468694242687	26.1486	7.848162088067105	5.2712555782024415
173749	22840.438619412264	27.37299764366336	2802.9692403999634	1.0501507875989795	16.297316638518016	21.52715159567888	8.075662088067105	5.884945814105857
173750	76602.4	82.81383305324107	8928.478584016837	1.0986256640184542	17.159107947857414	26.63195967341567	8.075662088067105	6.483286734910735
173751	134224.44714407795	120.1550508845747	14236.123921879696	1.089394492590355	18.85688097134172	28.4783	10.69632417613421	4.8398396618934525
173752	19787.51296856488	64.92229754629568	4017.884781974317	1.083120449150371	9.849716476360305	13.706164241692097	5.455	3.244163031626115
173753	54284.25034275335	62.06054932632184	6506.533378319955	1.012444509416606	16.686074499711555	23.782977464112662	13.397825252946706	3.651806781800497
173754	54924.53020212866	97.12917524835214	8187.719538552725	1.031595012329513	13.41631938991335	18.47978423828544	5.6825	4.3635951951789185
173755	21160.587713499546	78.55491112051499	4570.413202634709	1.1092910994981309	9.259813839720701	17.913708460218608	5.455	4.589021677948636
173756	17219.312396524067	33.60310155527739	2696.512990400573	1.0138345290236235	12.771540473065626	19.542635154995562	5.6825	5.662841087490839
173757	60847.9	60.12922417593631	6780.639954628953	1.0021537362656052	17.947551808551143	25.85863019556183	13.089486264201314	4.505859124108284
173758	102920.32219595074	112.9206878907427	12084.877657158975	1.0027473525166697	17.03291090166422	35.15356408102247	8.075662088067105	9.756769908767753
173759	36568.14578425614	73.91289483796061	5827.959268547695	1.0761060883972224	12.549211172976772	16.79003263635282	5.455	3.3842834285662806
173760	9775.568502439557	32.540075676002964	1999.3334083939342	0	9.778827744685444	13.089486264201314	5.455	2.746324914224916
173761	57767	45.05829382588678	5719.161390301543	1.1269638888842544	20.201226640407373	22.13624026477275	17.913708460218608	1.7970806296337707
173762	33878.816067344385	36.65447826993672	3950.3226205260266	1.105160187912647	17.152429976887845	23.074460652956084	10.285412357270229	5.26369
173763	121961.91084991308	179.02972879894207	16564.549115517842	1.2342864963637084	14.72565416654268	18.788123227030834	10.46882417613421	2.6105570436681043
173764	106021.42974079995	87.23779352938593	10780.877134880195	1.0082712860544314	19.66842371253462	23.511668036362202	14.78294636969544	3.19386
173765	47994.68882519833	115.51748920787998	8346.903499942147	1.1949149626600526	11.499998490585396	19.289136231808058	5.91	4.010454014733471
173766	29938.14279330431	49.40869570514262	4311.407317554478	1.030564737297827	13.887874927245733	17.480738942946434	10.69632417613421	3.059291628066545
173767	98156.17336493036	51.66203288643362	7982.694100545397	1.0102999389507654	24.592242200092343	26.605751728208176	21.355270309991127	1.9547883916464845
173768	45426.26604452187	58.78444351893635	5792.81	1.040107182795542	15.683658526695675	18.35091584362472	13.397825252946706	2.0398699273395997
173769	30413.566516098523	42.752331923320895	4042.2066478333027	1.1193207323629963	15.04800182959511	17.605369471473217	13.397825252946706	1.7704746675779768
173770	28490.775269849986	33.60310155527739	3468.5403238725917	1.0138345290236235	16.428106701691917	18.09741692043722	13.397825252946706	2.1464268722619244
173771	140206.22769761333	126.73869895288499	14943.186150152162	1.0535690931321537	18.76523872336097	23.683549322049956	15.79098734101381	2.384193469025066
173772	14081.127742233844	31.28239480922137	2352.7384368136422	1.0427464936407123	11.96998996735411	15.79098734101381	8.303162088067104	2.780339193884857
173773	57012.495071113146	46.4634	5769.597976666281	1.0717628941159982	19.763073719065403	21.699032881366634	17.476501076812497	1.8315020326059934
173774	53863.60838961162	66.28912429652394	6698.441902002783	1.0703776703488146	16.08242907160449	18.09741692043722	13.397825252946706	1.883424089754678
173775	82747.05920160616	80.80044536647544	9166.173919914123	1.0182223648877267	18.05487435097269	21.699032881366634	14.396870548285714	2.029160238400247
173776	59306.421814717476	46.34776399393617	5877.196164650184	1.00292	20.181875899065705	21.173783314768354	19.41800462646878	0.7347063188756182
173777	73004.58483818438	152.41660211756707	11824.863537381008	1.0902	12.347640986705809	17.09837162509821	10.69632417613421	1.9212601149581507
173778	62244.55174495099	53.989102604136704	6498.43	1	19.156787470928503	21.699032881366634	17.789077931691825	1.5098827367576129
173779	38795.40020805091	45.814	4726.006072456924	1.075002062709802	16.417837646950893	17.789077931691825	13.170325252946707	1.908009023169435
173780	73791.13544513924	52.96590925194826	7008.179947168971	1.0646310040942848	21.058573267642185	27.838923172893214	17.480738942946434	3.9103851430425034
173781	26745.849601284524	26.874805239524235	3005.424302514566	1.0310378956755901	17.7984	23.074460652956084	13.397825252946706	3.9986842762669323
173782	72848.34468274734	39.36679272091915	6003.158259619347	1.0174220539292549	24.270006397388087	25.866922046858683	22.5908	1.4106644671987563
173783	20740.96521450214	23.791155482061043	2490.159590149897	1.024081067194046	16.65834213722312	18.788123227030834	13.089486264201314	2.5392673460788826
173784	89031.15698722778	76.07080859066966	9225.39	1.0621217883669063	19.301321996602685	25.958058337624536	13.397825252946706	3.463586710177703
173785	55110.016321871015	67.77213692117593	6850.871026426289	1.1991316441127975	16.0885	25.448397810593377	5.455	6.537210804047469
173786	117938.73576414975	94.81072989383595	11853.917791890335	1.0037262281657309	19.898693045574458	26.88745245180259	13.089486264201314	5.387073306021045
173787	402778.0466482462	123.3613730274826	24987.76569136017	1.0068738705175488	32.238020127386704	36.48885681915246	27.15401697672911	2.8037313665209775
173788	142697.84596970014	70.96776113247826	11280.91152153707	1.0190143825926066	25.298992142127357	31.99499305902293	19.979842538401677	4.123754886794515
173789	64733.38993217711	52.528645413500854	6536.830262377816	1.007617051493541	19.80574294692789	23.782977464112662	17.09837162509821	2.648684350356475
173790	8568.880342136628	40	2075.3768441358857	1	8.257662088067105	10.69632417613421	5.6825	2.192678401823548
173791	47757.461697146166	54.83070055363957	5736.373850777391	1.0699276828629012	16.65074938959011	24.82263966906093	10.46882417613421	5.412313995356134
173792	59299.20993197039	126.49797149263044	9708.925446309322	1.09814	12.215401232586856	16.79003263635282	5.455	4.250632702691561
173793	89735.04603272509	79.33914770806379	9458.662782005127	1.020195760721901	18.974150596307084	24.82263966906093	13.397825252946706	4.303959571756134
173794	23631.736254466683	42.39249933655717	3548.1114948898658	1	13.320740505760359	16.407665318504595	10.69632417613421	2.0324629713246023
173795	35448.816359502016	47.928321481145154	4620.637635303788	1	15.343690268484515	17.789077931691825	13.089486264201314	1.7698029520224128
173796	16307.939712292105	69.98202095942615	3787.0210631683008	1.067394307711493	8.612542386362405	13.089486264201314	5.6825	2.725950812760119
173797	109203.6939353567	106.9447351216765	12114.43882365512	1.0339432569905997	18.02868387467051	27.34458140955767	5.6825	7.269494479901193
173798	310864.71579943673	90.47214901474334	18799.578001844147	1.0240831203585232	33.071456792162294	34.92851243987148	31.785027285528013	1.0049262717515377
173799	51911.03473909651	38.12314257770469	4986.8823388477695	1.0199319975371361	20.81903330050922	21.699032881366634	18.35091584362472	1.426694941600205
173800	40129.10279849611	86.7047	6612.350911667855	1	12.137620442280554	13.397825252946706	8.075662088067105	2.1153719617675035
173801	96100.75284037551	116.50324194224193	11861.437703969035	1.006975176766768	16.203896228906313	20.15172382408943	13.397825252946706	2.5357947234507887
173802	15955.492713578185	68.80391922996523	3714.211502910575	1.1046622385418041	8.591590813326032	13.397825252946706	5.6825	2.1495726198656273
173803	36925.76533739846	86.26587961959487	6326.874388675068	1.8572593365345393	11.672672181857937	21.355270309991127	8.075662088067105	3.942733265888865
173804	57625.182189367755	63.31662609685334	6771.267487376134	1.1565526531127046	17.02050090231999	21.96435897908499	13.397825252946706	2.7649517075107384
173805	18561.658578474144	41.236266199349416	3101.365770413771	1.0128943473845071	11.96998996735411	15.48264835226842	8.303162088067104	2.7131777391065053
173806	10028.10616015657	68.9177	2946.998325372174	1.0686718845714989	6.805640894885903	8.303162088067104	5.6825	1.170818611729168
173807	1014.4455969349139	10	357.04200508047995	1	5.6825	5.6825	5.6825	0
173808	107093.8528003787	116.54140927790155	12523.54660395965	1.0823953216105535	17.102799420496133	33.03749199872772	8.303162088067104	7.298483680850403
173809	26254.28215672048	30.96529670453684	3196.2638949765983	1	16.428106701691917	18.09741692043722	13.397825252946706	2.1464268722619244
173810	34334.36540603024	72.90723544610942	5608.603772262701	1.02699	12.24346265137521	21.699032881366634	5.455	5.097628046443417
173811	13241.739563286586	37.886088871776494	2510.8301779508133	0	10.5477	15.526646541862002	5.455	4.979597917086961
173812	36787.65414126629	23.791155482061043	3316.375873729007	1.024081067194046	22.185455172728314	23.683549322049956	21.173783314768354	1.080797957368141
173813	20842.003598482344	15.48264835226842	2013.7116856606933	1	20.70008705505837	23.61109617842491	17.789077931691825	2.911009123366542
173814	11012.825114213854	26.065778330984095	1899.2828736708582	1.3032889165492048	11.59682453507171	13.397825252946706	10.69632417613421	1.2734998205312509
173815	171370.3335537598	66.50167557690376	11967.10349620989	1.0537531014155523	28.640235894681553	37.80900604521986	21.08994421227277	6.400615361758446
173816	25472.571533033257	72.56870762872661	4819.655776291685	1.6155528803293173	10.570286640940251	21.699032881366634	5.6825	5.334560362198203
173817	56747.35231312941	48.6938	5892.7003270606865	1.015970328078096	19.26021998862967	20.918062926585016	16.099326329759204	1.8913884723159806
173818	20550.891617224217	33.43200861449997	2938.336307136905	1	13.988113999958614	16.240369471473215	12.861986264201315	1.592585116872479
173819	25773.685258757065	26.958777123700187	2954.903391674483	1.019994217239592	17.444688940677448	21.173783314768354	12.861986264201315	3.4465420257488484
173820	39845.25828739404	29.29215928847532	3829.7369835326067	1.0365662563674671	20.80835235355519	21.52715159567888	19.979842538401677	0.6364320529634548
173821	62651.07704791571	81.69188070505474	8019.709739333746	1.0530855577478784	15.624275462398609	23.782977464112662	5.6825	6.321082848454358
173822	154849.4063303754	175.70469304734465	18490.616237330407	1.2407554595398522	16.748971948025446	29.023141073111283	5.6825	7.169507129013444
173823	74617.53437886701	49.72389192855203	6828.226773620774	1.037463662233889	21.85561108401791	26.605751728208176	11.018368937495675	6.3514127191216065
173824	15010.638374673854	59.15711321601984	3340.473260003056	1.0696160498525433	8.987132784089473	10.69632417613421	5.6825	1.8907526561757277
173825	39058.274854416086	70.99093181526779	5902.865653269321	1	13.233665527448869	17.4067	8.075662088067105	3.066543853079672
173826	19965.05506984503	61.0288	3912.9798720137696	1.0181639734808188	10.204527354018945	13.706164241692097	5.455	3.095687010275652
173827	54864.59395359518	64.78159792608218	6683.0828460637995	1.1462183067903957	16.418947727367865	24.31961298958148	7.848162088067105	6.494408124005825
173828	38473.38432366219	75.66046633816336	6048.11	1.0111853471719874	12.722449983743582	13.397825252946706	8.303162088067104	1.67338
173829	29207.32192885738	42.90866345604905	3968.471761499575	1.012175835998581	14.719682378599433	17.913708460218608	13.397825252946706	1.851594523215965
173830	38421.27740557207	45.46259849426795	4685.090230813069	1.024084526391861	16.401510115165614	18.788123227030834	13.089486264201314	2.07384
173831	3628.94	26.874805239524235	1107.051227915678	1.0310378956755901	6.556054029355702	8.075662088067105	5.6825	1.0785315793786412
173832	5388.1440040580665	42.70027691051675	1700.3560649705753	1.1035748770704412	6.337665522016776	8.075662088067105	5.6825	1.0077218843514868
173833	19175.55099811172	45.180318723975375	3299.5408017550626	1.0601324729994726	11.623163434082725	16.407665318504595	5.6825	3.9806049695259835
173834	72020.36528031362	171.22199935961015	12448.4	1.1525139674929905	11.571054563738125	17.913708460218608	5.455	3.235646637823371
173835	4041.9045292496867	23.791155482061043	1099.2734154069115	1.024081067194046	7.35377	10.46882417613421	5.6825	2.2046298061113867
173836	70828.86596516814	60.72479900578499	7351.790440971004	1.0979612781894201	19.268467058158766	23.074460652956084	16.099326329759204	2.450388334259979
173837	190215.79985042152	128.08160101026024	17497.322627354013	1.0673302501852537	21.74227496417678	37.90164060714952	12.003708460218608	7.377205616860641
173838	48094.895826664615	53.96698117851244	5711.08	1.0236480439828568	16.84265277184598	19.898224900901926	13.397825252946706	2.260996029375404
173839	39848.52213289446	51.34949719763736	5070.8310315556755	1.17303	15.716761960679793	23.61109617842491	10.69632417613421	4.411845626470448
173840	8743.720747431402	33.60310155527739	1921.5104632964892	1.0138345290236235	9.100882784089473	10.69632417613421	8.303162088067104	1.1281474273005387
173841	146128.17094779105	147.56859067175438	16461.479709253028	1.066780762360009	17.753953293233064	25.25783337776482	13.089486264201314	3.862180052966658
173842	21492.688960797834	52.716655810533155	3773.3251902855986	1.0114911494918934	11.39190919252368	13.397825252946706	8.075662088067105	2.2095662388672705
173843	3594.338594148867	10	672.0698690431627	1	10.69632417613421	10.69632417613421	10.69632417613421	0
173844	35374.31841495874	38.9577	4161.46	1	17.000929942010778	23.61109617842491	10.46882417613421	5.365593997769114
173845	158288.33070777176	130.5101868137856	16112.079170407778	1.3392089932706723	19.64840527825754	38.23028178322171	5.6825	10.38231121300396
173846	11482.239500338512	23.791155482061043	1852.789156238363	1.024081067194046	12.394545231094078	13.397825252946706	10.69632417613421	1.207403356139912
173847	36299.3	26.080147052785406	3449.1255809571308	1.0160542400764152	21.04840070276384	24.449888424545534	17.605369471473217	2.7944175686689205
173848	31731.152131172734	33.60310155527739	3660.475756743355	1.0138345290236235	17.337173766397648	21.699032881366634	13.397825252946706	3.4020972383546644
173849	82231.35462624991	78.97246529943813	9033.613430738385	1.0470730149940644	18.205639472338703	26.1486	10.69632417613421	5.539205822829188
173850	46037.29750177675	65.32232787300819	6147.3886280802635	1.0487645143262776	14.97783865216717	18.788123227030834	10.46882417613421	2.9959203692497383
173851	87465.5	51.37813153472922	7514.72	1.0275626306945844	23.278465818709847	38.36404547140682	5.6825	11.743017942550338
173852	20980.28064888272	53.9269	3770.6248633803975	1.1065309333117466	11.128277889767968	18.09741692043722	5.6825	4.279644405437127
173853	44346.8	28.767926944244138	4003.964474074056	1.088443996938709	22.151430627875936	25.158405235702112	17.23120846021861	3.507658226244291
173854	17650.344483952395	26.080147052785406	2405.118854591066	1.0160542400764152	14.677315801055014	18.16720738340611	8.075662088067105	4.670625888123826
173855	45033.43815743979	85.79792939597752	6968.044059399576	1.018337218975585	12.925704192898067	18.09741692043722	5.6825	3.213113280597231
173856	13132.674818750342	43.91268251210621	2692.0090235286207	1.0303880544095387	9.756783654117434	12.861986264201315	7.848162088067105	2.0215135894534546
173857	21580.99362067237	52.13155666196819	3760.0272883590783	1.3032889165492048	11.47916861533767	16.922869471473216	8.075662088067105	3.3346316696919454
173858	23592.52359750673	35.22334712622091	3231.524422216829	1.0093937525160042	14.60148246772168	18.16720738340611	7.848162088067105	4.777813138752694
173859	52382.00560916311	33.60310155527739	4703.115838451846	1.0138345290236235	22.27544777055971	26.33918720328166	18.788123227030834	3.109537198868543
173860	1014.4455969349139	10	357.04200508047995	1	5.6825	5.6825	5.6825	0
173861	6879.7243604268915	15.48264835226842	1156.9459661984672	1	11.892905220167762	13.089486264201314	10.69632417613421	1.196581044033552
173862	96823.34581809975	122.4841408050043	12207.729709946441	1.081165089265216	15.862629353467975	20.4809	13.089486264201314	2.530798623152028
173863	12244.62956600579	39.098667496476146	2452.7807883255014	1.303288916549205	9.984283654117434	13.089486264201314	5.6825	3.1326892555928194
173864	10821.122003388642	39.098667496476146	2305.802241934263	1.303288916549205	9.385993132100657	13.089486264201314	5.6825	3.5915449067168623
173865	17783.039516387114	23.791155482061043	2305.77	1.024081067194046	15.424826679839287	18.788123227030834	13.089486264201314	2.437366907796288
173866	18348.6	79.17778221809762	4272.760063764175	1.0110759061811345	8.588657900527506	18.788123227030834	5.455	4.682447917872877
173867	51559.46024182053	103.5935638197041	8192.670720697606	1.0342551803670939	12.586728308648597	27.15401697672911	5.6825	6.36034
173868	33653.266578550065	63.78800307141695	5193.833797422548	1.0299917950095265	12.958930875012046	18.788123227030834	8.303162088067104	3.6259826459252498
173869	30646.266478110556	43.94204609670514	4113.711743304319	1.0365523803596952	14.899569240840435	18.09741692043722	10.69632417613421	2.9220047173511583
173870	31769.265572630775	82.99165675312388	5756.065626371063	1.1324396678171518	11.03853487252884	18.788123227030834	5.6825	4.439220203601172
173871	33941.46724872843	29.00719060225255	3517.4106365205153	1.026482024564996	19.299121289008173	24.064678187707074	13.397825252946706	4.428157285979069
173872	20607.120547435796	29.29215928847532	2754.1607284356774	1.0365662563674671	14.964355808776878	18.09741692043722	13.397825252946706	2.2154087579268906
173873	13639.728754946062	33.14456214826197	2383.493336094428	1.0703776703488146	11.445157868405042	15.48264835226842	7.848162088067105	3.1322911547774006
173874	219711.50527516557	112.22295851323082	17602.41227628667	1.450183073815354	24.96379494203223	27.93005946365907	21.699032881366634	1.976443334019241
173875	8768.108169339392	28.767926944244138	1780.3777784636109	1.088443996938709	9.849716476360305	13.397825252946706	8.075662088067105	2.508891776311749
173876	50934.64604618063	65.81858561455576	6490.615028165039	1.1260897649604558	15.69485967821461	21.699032881366634	13.089486264201314	3.0049892541479535
173877	163384.9839201913	103.16347636628893	14553.719022416342	1.0664686708648072	22.452678063735853	25.85863019556183	18.16720738340611	2.0354589575526725
173878	7061.067561322128	33.60310155527739	1726.7513241074537	1.0138345290236235	8.178441750982236	13.397825252946706	5.455	3.6918299137360213
173879	35457.285433948484	52.18276306137429	4821.933418486195	1.1230934059785467	14.706667370400979	18.09741692043722	10.46882417613421	3.411490089072418
173880	35479.53813768093	40.62685541621737	4255.989179380412	1.0161281106186577	16.672757679729838	18.09741692043722	13.397825252946706	1.9342723137367155
173881	22877.771524972864	27.37299764366336	2805.2590445192077	1.0501507875989795	16.310630256888718	22.13624026477275	13.397825252946706	4.119328341123013
173882	13228.874855831582	49.071502713635525	2856.1503468557507	1.0069025027177412	9.26343	13.706164241692097	5.455	3.654080027650713
173883	172922.82072388375	66.80551382865552	12048.618182626968	1.0079548966630218	28.704174719923156	35.61596894527977	23.265025085784647	4.301294558630462
173884	107167.8345405868	86.95650212611761	10821.518108662245	1.0743020369630836	19.806432602982518	34.0952	13.089486264201314	6.500817615151756
173885	78942.25410855714	103.22142726665024	10119.163742298766	1.0331804381707324	15.602525291407895	22.13624026477275	10.69632417613421	3.6323500937181055
173886	65272	123.39462096608871	10060.42924051329	1.062124946475823	12.975987370583722	23.874113754878515	5.455	6.076365329272362
173887	176025.3211023407	80.03158014722885	13305.254941793468	1.0353529140338673	26.459518719844016	35.61596894527977	19.726343615214173	5.599691316281624
173888	39020.66952603173	73.71344934594826	6012.092549645183	1.0242499892725527	12.9807	18.09741692043722	5.6825	4.281378807528816
173889	7059.246226048439	15.48264835226842	1171.9436283611888	1	12.047074714540457	13.397825252946706	10.69632417613421	1.3507505384062481
173890	107089.37810102703	107.99270768425433	12055.225691386013	1.0360451203968708	17.766465903255064	29.063802766281402	8.075662088067105	5.791111648993028
173891	18715.896172122033	44.82659022415412	3246.9686703801835	1.0340064038632861	11.528227138656446	17.476501076812497	8.303162088067104	3.4567012222206936
173892	27308.72362685307	26.958777123700187	3041.625407356112	1.019994217239592	17.95666459177218	18.788123227030834	17.168162088067106	0.662044
173893	39114.703957643185	38.19488971053588	4332.889225065074	1	18.054790660869358	19.542635154995562	16.79003263635282	1.1473674350288823
173894	134132.59845735028	60.112242561660906	10065.922123026632	1.0286764999217033	26.650831750528017	30.83349872060087	24.648744708670947	2.2695984413487107
173895	183184.0455264109	109.74223315102816	15894.089408423464	1.150240119115831	23.050587022535304	30.24457177890982	13.089486264201314	4.562892483432824
173896	59274.32470185944	41.82657503705505	5581.673018722005	1.0461345883316067	21.238909732992944	27.15401697672911	13.089486264201314	5.471025682712422
173897	89110.03790235134	116.74233914462866	11433.585445335904	1.134671746688342	15.587418020075575	23.710524320487615	10.69632417613421	4.1359749321224175
173898	74802.06698183971	126.22717865792559	10892.765871329086	1.0588666814117724	13.73426508298075	21.699032881366634	10.69632417613421	3.3730776712972017
173899	57382.62450498566	47.28635981971968	5839.330776798517	1.0180506319900493	19.65383592687872	23.710524320487615	14.396870548285714	3.4660748109154995
173900	121152.95473972132	69.31010682753498	10272.359769686766	1.004596753748729	23.58814477998284	24.52180714546215	22.173680755478028	0.8648947795453051
173901	135638.7424535631	138.57136196491908	15368.573274276328	1.053248970538506	17.65144233402499	23.683549322049956	13.397825252946706	3.347523260413847
173902	1014.4455969349139	10	357.04200508047995	1	5.6825	5.6825	5.6825	0
173903	156819.82914454222	96.45585503295521	13786.998164877046	1.0296800319231307	22.748944660636468	26.239759061218955	17.789077931691825	2.5905207719044667
173904	36811.45160709929	48.4726	4735.266084273044	1.0296402149132993	15.547785890790367	21.52715159567888	7.848162088067105	5.443817655071881
173905	85587.41525938644	63.09623207172095	8237.806757171267	1.0293404492762956	20.779175278633463	23.683549322049956	17.913708460218608	1.7823223481218495
173906	52700.30906037546	78.8783	7227.534355601988	1.0332127744438961	14.583205410716031	21.699032881366634	5.455	5.534424487148711
173907	49083.63489956966	76.86544354712007	6885.553535807299	1.0068472804345336	14.256990275165968	20.918062926585016	5.6825	6.410145780823342
173908	97666.4	73.15742493021614	9475.599967354563	1.0004929893767747	20.614292739314237	23.782977464112662	17.913708460218608	2.5039440219167304
173909	48293.05157252883	38.9577	4862.321627448058	1	19.864194626662307	21.52715159567888	17.913708460218608	1.489126724589741
173910	72925.30793239351	80.0655	8565.774841131948	1.0578784451566063	17.02713631514428	26.057486479687242	10.69632417613421	4.543475973704107
173911	47694.1	57.38516900010434	5864.581976874735	1.0482076122449921	16.265129597955116	24.31961298958148	5.6825	7.36984
173912	63230.419356632825	33.14456214826197	5131.851800723266	1.0703776703488146	24.642340352744146	28.387188421414148	22.46537198386222	2.65966
173913	42859.44947111659	26.080147052785406	3747.8590027979444	1.0160542400764152	22.871431096591465	23.683549322049956	22.46537198386222	0.5742543043468844
173914	32186.163277691438	36.095600909534355	3820.908829800596	1.0510397675063643	16.84738616460061	22.235668406835455	8.075662088067105	5.310971087563363
173915	32716.647752593486	60.38007988881883	4982.372258042619	1.007341109613029	13.132959986994866	17.476501076812497	10.69632417613421	2.4851979626052625
173916	73715.24098616734	64.95511446356774	7756.936800374287	1.022880638463985	19.006276029633355	23.074460652956084	13.397825252946706	3.1883981032377844
173917	63633.95051339648	88.92450841509194	8432.573037727338	1.0874365548965013	15.092416093806278	18.16720738340611	13.397825252946706	1.9945158189877985
173918	13927.320522947331	71.94201402197771	3548.3791047724185	1.0133972351452554	7.849961975154053	17.09837162509821	5.6825	3.6321672801924807
173919	38578.15609387355	33.60310155527739	4036.1318701581677	1.0138345290236235	19.116400224238337	22.13624026477275	15.923824176134211	2.5391477193246135
173920	27371.232444665948	43.72413967695353	3878.044113199446	1.008576387436702	14.11599850115385	17.913708460218608	13.089486264201314	1.9026064157076703
173921	35928.709522712015	61.16369990196377	5254.998733718428	1.0349187800670687	13.674107775584153	17.09837162509821	10.69632417613421	2.8110760676624436
173922	21282.875906334757	50.43665295684869	3672.765647306645	1.0520058314197995	11.589563805652649	18.09741692043722	5.6825	5.4624725666363725
173923	157530.4605706209	43.20374878718684	9248.002095171734	1.0130662816983602	34.06799846052491	38.744254648553635	28.35229652705587	4.305696536220076
173924	104892.59973879106	41.236266199349416	7372.538072954333	1.0128943473845071	28.454949625443806	35.10744420596524	21.699032881366634	4.910549807174874
173925	84101.42504682345	98.67981206732819	10212.234204329083	1.068291062860805	16.47071999409726	23.683549322049956	13.089486264201314	3.5642431504523455
173926	20239.97249913348	29.00719060225255	2716.206132296543	1.026482024564996	14.903119655370674	17.913708460218608	13.397825252946706	2.128807759272278
173927	115512.34296696873	171.27131840498438	15767.449505243167	1.064651158792433	14.65200100099351	18.788123227030834	8.075662088067105	2.9348289520774493
173928	28858.81744364831	33.60310155527739	3490.8716374709757	1.0138345290236235	16.533874883211457	19.10542777158945	13.397825252946706	2.3640606388732675
173929	7104.2	30.57659398952081	1652.178813206434	0	8.599794505680524	10.69632417613421	5.455	2.3877482046025125
173930	63756.8	50.02584385220304	6330.899172442116	1	20.141467288136106	22.802195633325773	17.480738942946434	2.6607283451896695
173931	40389.68391172079	23.791155482061043	3474.9449335070994	1.024081067194046	23.246229614900614	23.874113754878515	22.081597625710657	0.8243592293642586
173932	66822.95458667762	91.3162	8756.724399663832	1.0336371884561153	15.262089232645696	18.788123227030834	10.69632417613421	2.600120601366622
173933	125401.9581148854	86.9551	11705.894094750307	1.0071075604237736	21.42543868923671	26.614043579505026	14.86007685487933	4.896293033389316
173934	5510.178146032782	10	832.1234327561655	1	13.243655758574011	13.397825252946706	13.089486264201314	0.15416949437269611
173935	66622.7	46.1595	6216.511068499299	1.0544692801855062	21.434115065258336	23.782977464112662	18.543589859656556	2.107731483918614
173936	35046.2	62.24812130970214	5235.866550169399	1.1529756618872309	13.386974984883386	23.074460652956084	5.6825	7.087772562314949
173937	123031.33950682144	30.96529670453684	6919.113122724223	1	35.56274838252131	36.48885681915246	34.52966239901256	0.8034068461366236
173938	62088.92241794039	43.231711086357805	5807.8207733898635	1.0364866089219784	21.381142717908222	23.874113754878515	18.543589859656556	1.7060782922408035
173939	83433.43384242998	59.839079866254565	7920.770763385808	1.0240019771715074	21.066998739088763	23.683549322049956	17.480738942946434	2.0873682163736107
173940	38604.51872739628	64.17385845093034	5579.600176162017	1.066944736052126	13.83773657916499	26.1486	8.303162088067104	6.038851419086264
173941	46965.12761549257	76.25957412291707	6708.723197027007	1.2678799926957445	14.00121192548392	26.1486	5.455	6.563656220509078
173942	24722	23.791155482061043	2718.6549024521555	1.024081067194046	18.186900027303388	18.47978423828544	17.913708460218608	0.23151860515048742
173943	28503.10301149897	76.93162296598923	5249.324860948161	1.0453340437794723	10.859721494299208	17.480738942946434	5.6825	4.938553596589808
173944	6117.760176606406	33.292561210348154	1599.8334004916571	1.0325012714079342	7.647996566050329	10.69632417613421	5.6825	2.0374832449861757
173945	17023.472632397843	23.791155482061043	2255.9879628217045	1.024081067194046	15.091811581392951	18.788123227030834	13.089486264201314	2.6167165263938195
173946	94350.76358577039	71.86736032251744	9230.888144843335	1.016650387309557	20.44240209724082	23.683549322049956	17.168162088067106	2.5192953492563537
173947	6876.926437632615	26.874805239524235	1523.9642674880745	1.0310378956755901	9.025049450756141	13.089486264201314	5.6825	3.0666705510291705
173948	168315.15386480014	154.0569912979267	18051.248594880013	1.500473318889474	18.6486	26.239759061218955	8.075662088067105	5.772392085265351
173949	145157.6319840314	65.80922108955743	10956.409219202045	1.2808799994034947	26.497300179264982	31.923131442463433	23.683549322049956	3.1258178253891935
173950	4201.029291711511	33.292561210348154	1325.7339874177067	1.0325012714079342	6.337665522016776	8.303162088067104	5.455	1.1461255204900307
173951	3671.334941900006	37.378121943190244	1313.184276813022	0	5.5915	5.6825	5.455	0.11145178329663463
173952	27776.992787353833	43.231711086357805	3884.621929632589	1.0364866089219784	14.301001894401086	17.913708460218608	13.397825252946706	1.8063532829087605
173953	127547.8150018413	122.53457445460099	14014.279250070324	1.4132408247777997	18.202550802061584	27.801710367312747	8.303162088067104	6.264159047484401
173954	134612.29934443146	155.43434731522922	16215.143642931853	1.264948448008422	16.603281760394232	24.220184847518773	5.6825	5.964307230001288
173955	17836.567196836586	77.15827017104245	4158.644633747565	1.0914966808506537	8.578067504057518	15.923824176134211	5.6825	3.462618128270153
173956	32384.990815396737	45.19106449638561	4288.477213718012	1.0323458549729645	15.103258896562817	21.699032881366634	8.303162088067104	5.710304738625072
173957	189979.12644481438	56.889553463020576	11653.976490736875	1.0065797963003213	32.60331382954456	37.209041899895404	28.4783	3.3337670675305415
173958	60860.6	79.21335909856353	7783.450037658596	1.1037875018877175	15.638454951276378	22.92038987183129	13.089486264201314	3.4176358544897423
173959	92880.99478568227	48.6938	7538.847931336053	1.015970328078096	24.64063359060797	26.1486	22.13624026477275	1.6112634396144734
173960	20840.503209432383	29.29215928847532	2769.712723854334	1.0365662563674671	15.048855449839378	18.35091584362472	13.397825252946706	2.334909296333137
173961	60650.784019996856	75.44202095942633	7582.8034426343165	1.120581205936522	15.996928966663644	24.255242620535636	5.6825	7.880059752039153
173962	27197.465307021415	26.59802799119379	3015.0454766685602	1.1449018065144916	18.041164232834685	18.35091584362472	17.605369471473217	0.3171487612162945
173963	49369.44448440523	28.767926944244138	4224.626664429768	1.088443996938709	23.37221648487086	27.801710367312747	19.542635154995562	3.3983331349082753
173964	59117.01667298545	46.44794505680526	5874.141976166712	1	20.127881454974105	24.52180714546215	13.397825252946706	4.312259421789034
173965	105711.22379658738	105.33237334167994	11828.956022991555	1.0032812015884482	17.87329728694906	18.09741692043722	17.476501076812497	0.2425083719887686
173966	70768.79430877704	48.6938	6580.553924180411	1.015970328078096	21.508461179456432	23.874113754878515	19.542635154995562	1.5521187011250093
173967	46795.39272421199	41.16104418750113	4919.825192118889	1.1012068570502398	19.023193262709388	26.430323494047514	13.397825252946706	4.695563250677007
173968	25541.158970472236	29.00719060225255	3051.251925042593	1.026482024564996	16.741429156240976	17.913708460218608	14.396870548285714	1.6578532905744585
173969	101316.27900334336	82.57402088066088	10253.361372066853	1.0253948596378861	19.762549144002364	24.064678187707074	17.913708460218608	2.500213991866938
173970	47890.67117912306	39.85443254522305	4897.435317633526	1.043449342235681	19.557449184347433	23.782977464112662	14.396870548285714	3.6687432489448297
173971	22530.30412967983	42.61761607598436	3473.6258291626323	1	12.972211307578334	14.396870548285714	10.69632417613421	1.3758279914464193
173972	64732.27251129358	107.01970645454551	9330.334989074032	1.0077832115024947	13.875658824060675	21.52715159567888	8.075662088067105	4.412591302670936
173973	62421.2	58.436488600873346	6770.381536660225	1	18.439500968945506	23.782977464112662	13.397825252946706	3.6917415499300157
173974	108235.00565627229	57.427984469364944	8837.930687416436	1.1177515171127939	24.493291356172037	32.28332406275795	17.789077931691825	5.4803781509832055
173975	52130.6	30.96529670453684	4503.9	1	23.14908679704122	23.874113754878515	21.699032881366634	1.0253429568596069
173976	50752.291870848254	58.70879003896428	6119.054571614153	1.0387686019872184	16.588278884219932	19.289136231808058	13.089486264201314	2.3117879565831334
173977	119161.04605619085	220.24356205923263	18160.328356384332	1.6740205314958694	13.123225937079416	18.47978423828544	8.075662088067105	3.1850468361659003
173978	110914.96901717011	42.185383501027964	7667.980749470833	1.0362076984339823	28.929381186780983	32.36087765386046	26.049194628390392	2.257071765867274
173979	12047.35984416321	46.065778330984095	2640.827780723574	1.0625905194885472	9.123926923293947	10.69632417613421	5.455	2.096529670453684
173980	51988.64481228043	33.60310155527739	4685.423621036736	1.0138345290236235	22.191651819425875	26.696888018974033	18.35091584362472	3.4394750857697356
173981	85072.36562936017	33.60310155527739	5993.615364576615	1.0138345290236235	28.387662689252206	37.414760557999585	23.874113754878515	6.383122117425903
173982	11336.795869982574	36.19983845215356	2270.9282433712456	1.0921803187571086	9.984283654117434	15.48264835226842	5.6825	4.384204112983581
173983	77251	63.38557430272854	7844.263009094186	1.01536	19.696172931204362	32.054929426399404	5.6825	8.986148213196156
173984	133368.80636821027	64.66287700610619	10410.212049852118	1.2274812296276947	25.622687747288452	27.801710367312747	24.064678187707074	1.217273305874593
173985	2083.403891428761	20	723.6135078768491	1	5.758333333333334	5.91	5.6825	0.10724452847995973
173986	21334.453825418732	11.82	1780.1411308795741	1	23.969395971292794	24.064678187707074	23.874113754878515	0.0952822
173987	28602.663171491113	23.791155482061043	2924.259675590338	1.024081067194046	19.56232779889284	20.918062926585016	17.789077931691825	1.3110747989968725
173988	47645.5	33.60310155527739	4485.447044542892	1.0138345290236235	21.24449934901377	21.699032881366634	20.58893120749554	0.4749685022150089
173989	90795.12737952305	66.51890458044781	8711.817068822811	1.003466334581462	20.844130831087757	22.13624026477275	18.35091584362472	1.4953802255799404
173990	56107.51640875092	45.814	5683.484497333464	1.075002062709802	19.74405540652923	22.13624026477275	17.351870548285714	2.1845463285464093
173991	124076.0078416342	196.47657660424994	17502.66695454995	2.0809153561778566	14.178	23.782977464112662	8.075662088067105	4.127793192022827
173992	44146.41798643498	40	4710.669802539565	1	18.74315960869736	20.918062926585016	14.213162088067104	2.36854
173993	134507.8154812233	55.97162561432644	9726.64	1.0223875795949489	27.657623676754003	29.023141073111283	23.874113754878515	2.00034
173994	44584.4	33.60310155527739	4338.962876988604	1.0138345290236235	20.55070388752593	24.064678187707074	17.789077931691825	2.616653163458486
173995	25731.924326971875	70.69974172988668	4781.343864951869	1.0596363626101857	10.763469457025092	13.397825252946706	8.075662088067105	2.397523733598942
173996	28319.905439959657	72.41037764447461	5076.346258126991	1.0110138333603242	11.157594064676271	23.782977464112662	5.455	6.429514326418606
173997	40161.066966877945	53.242073186137404	5183.642383656595	1.0106826124713912	15.495307737085025	19.798355543178904	13.397825252946706	2.429092503891522
173998	42377.19129136078	77.69020450095003	6432.120156399167	1.0050629948074425	13.176741186714525	17.789077931691825	10.46882417613421	2.233292932169966
173999	97038.82341485543	144.75193236342568	13285.866312585791	1.022036865139864	14.607827767005288	18.788123227030834	8.075662088067105	3.7004866187783425
174000	9597.92	45.55351683783099	2343.983254295158	1.0141301635548954	8.189412088067105	10.69632417613421	5.6825	1.7744784134777427
174001	113586.55094593448	68.40528503501879	9881.28	1.1372957859790416	22.990249868898612	27.34458140955767	17.480738942946434	3.1648702707644256
174002	93540.24306680178	94.0012	10511.649006000935	1.0034761140770259	17.797444152368694	32.01255346299841	5.91	8.346040715344111
174003	6086.035153409834	50.936720466593485	1973.7295812090908	1.0627687115358677	6.1670405220167765	8.075662088067105	5.455	1.105850262225468
174004	194897.9776365407	141.1380636881371	18592.195431616445	1.0874190772118406	20.965568951056994	38.68510157109347	8.303162088067104	7.736581448827192
174005	51326.09872553287	28.767926944244138	4307.5303202731775	1.088443996938709	23.830870549636824	27.062880685963254	21.52715159567888	2.353347619838951
174006	32469.373728705406	30.96529670453684	3554.5081215576697	1	18.269404721166627	18.851928848401947	17.789077931691825	0.4398834994797975
174007	110619.00437904926	146.39750598950206	14265.488360672573	1.0178512449272161	15.508617943148206	23.074460652956084	10.69632417613421	3.3766894584554676
174008	28036.245439569837	41.66533121193206	3831.3539754676804	1.0234335539121895	14.6352	18.980797243062668	10.69632417613421	3.949328330919517
174009	9987.930626669548	23.64	1722.5285415785224	1	11.59682453507171	13.397825252946706	10.69632417613421	1.2734998205312509
174010	21071.857330343868	44.91880675173819	3448.819346354108	1	12.219751291188862	14.396870548285714	10.69632417613421	1.592007186908275
174011	20288.023619668373	31.28239480922137	2824.0657213750546	1.0427464936407123	14.367954305107325	18.980797243062668	10.69632417613421	2.9875229832251176
174012	20660.096396995177	46.64879283847956	3480.096675639705	1.1398537316692003	11.873288774770877	18.171505670002595	5.455	4.614073556464086
174013	14509.563092437722	41.3589	2746.101756163539	1.0105964495020294	10.5674	18.171505670002595	5.455	5.482329633224146
174014	19419.714202590196	26.59802799119379	2547.716316426708	1.1449018065144916	15.244801061546175	17.789077931691825	10.46882417613421	3.37954
174015	31045.43482922395	43.25945743073732	4108.131526673513	1.0150604706187367	15.11413869183611	17.09837162509821	10.46882417613421	2.7062586017607853
174016	34362.70404872976	60.16285205016852	5096.978549662459	1.0512727747186539	13.483558431300594	18.788123227030834	5.455	5.0673636544948835
174017	43068.9	41.20103924667262	4722.162223449127	1.0304891613278737	18.24117725390723	19.289136231808058	17.789077931691825	0.6179952765065472
174018	75352.8	81.24890667382024	8771.290950422705	1.0736718244776526	17.181699658572697	19.46101751749581	13.089486264201314	1.97427
174019	18503.651176419535	37.74848549657513	2962.6709177136795	1.1706927269033083	12.491195742184537	13.089486264201314	10.69632417613421	1.036269581819962
174020	127235.32620353973	57.031075035520935	9549.15	1.0417396694717356	26.64852270674649	28.355285955124828	23.874113754878515	1.487242126573682
174021	256109.2840550849	138.2701629819991	21095.111753009063	1.054476441734189	24.281386802186795	42.04054986567433	15.79098734101381	8.69675
174022	133374.45648616683	127.84385221924147	14637.98128427223	1.0936398294873673	18.22306695110629	35.15356408102247	5.6825	11.92201279700744
174023	85483.94158432753	97.52719780200349	10235.523847131033	1.0313789953680572	16.7034	26.239759061218955	10.69632417613421	4.917623004736025
174024	87826.85217234316	126.56996530779739	11819.086774930993	1.130197387850294	14.861867730530468	23.511668036362202	5.6825	5.242407002038344
174025	140063.08255124616	131.0023634812956	15184.7	1.240616010987131	18.447917094643778	28.287760279351442	10.46882417613421	5.504100116622924
174026	52431.392067642184	80.8004	7296.380996574638	1.0936118063081817	14.371889870404697	17.789077931691825	8.075662088067105	3.0286412159213025
174027	68956.07699169536	126.374	10464.525557389423	1.5149139016771798	13.179016404236828	19.297342538401676	8.303162088067104	3.1647731548843874
174028	39573.55421032156	52.99340746091357	5133.556938414162	1.0059622454803714	15.417596292424282	18.980797243062668	13.397825252946706	2.4966137917017988
174029	300302.84043574176	175.09135033172436	25704.963887080314	1.0168108907910036	23.365357893903003	27.801710367312747	17.913708460218608	3.0704348882042583
174030	34752.287376134795	50.070323494047514	4676.132710369444	1.1748738691712712	14.86368737956077	17.913708460218608	10.69632417613421	3.415637656447622
174031	37501.52305268696	59.224136029604665	5282.977390174296	1.034869852284257	14.197116619289455	17.239414766812224	10.69632417613421	2.300840094486273
174032	86998.95220684954	180.60207915631338	14051.520326112732	1.0970996376446835	12.382852557979009	18.788123227030834	5.6825	3.8554962641308332
174033	394595.27057332644	115.72476058519183	23954.88086674402	1.0498046529728664	32.94487438851207	37.504384837502165	28.4783	2.701782949792282
174034	67493.56125036324	63.13356802625232	7317.559647960225	1.1975202616199625	18.447013621317623	26.88745245180259	13.397825252946706	4.439749654643107
174035	32341.343306721727	33.60310155527739	3695.5037004797828	1.0138345290236235	17.503077213816827	17.789077931691825	17.239414766812224	0.2249542878978957
174036	26162.74564587902	47.64794329244443	3957.935122887586	1.1180339887498947	13.220401463676087	17.913708460218608	10.69632417613421	2.6393946757831723
174037	42935.33964921813	71.78684161140987	6223.501614170266	1.103259886574606	13.797807829424778	16.79003263635282	10.69632417613421	2.035523287902858
174038	58307.31752458548	53.437887123104844	6257.3594296599695	1.025329642814092	18.636397087310662	21.08994421227277	17.913708460218608	1.2384045857546628
174039	160281.97604649136	136.51531065603064	16582.039940444014	1.0567827283945839	19.33199734437493	30.73062169094851	13.397825252946706	5.537592653244117
174040	20376.60407298039	70.99093181526756	4263.558966949423	1.0141561687895366	9.5585	13.706164241692097	5.6825	3.366010666138314
174041	77594.45340843908	56.153921805556024	7399.635334796368	1.0028447995202114	20.97250740007566	25.767493904795977	15.923824176134211	4.280367706428843
174042	7211.628913109884	23.791155482061043	1468.3493159971827	1.024081067194046	9.822770146778508	10.69632417613421	8.075662088067105	1.235391955780498
174043	68115.81873020422	68.16040981441401	7638.270231060641	1.59935	17.8354	25.767493904795977	5.6825	7.518682074825574
174044	80808.69850121251	29.29215928847532	5453.931532895113	1.0365662563674671	29.633191401035713	35.545190417362264	24.331242712633593	4.598353098885722
174045	32872.002233764884	40.39082151044461	4084.692369657371	1.0438877475331956	16.09521562894208	19.979842538401677	13.089486264201314	2.945656389401144
174046	3573.2169401504852	35.22334712622091	1257.6214483591675	1.0093937525160042	5.6825	5.6825	5.6825	0
174047	65101.658354556006	29.29215928847532	4895.270010761788	1.0365662563674671	26.597780392679528	35.545190417362264	19.726343615214173	6.622750044597758
174048	91168.54162707985	66.97507490576616	8759.595258851386	1.054689964701826	20.81569728577492	23.683549322049956	18.543589859656556	1.7202223506985208
174049	75235.33806174087	89.5706	9202.349156884757	1.0086668579053004	16.35133307356707	29.154939057047255	7.848162088067105	7.355894908362247
174050	1508.3793058830697	15.48264835226842	541.7299415068265	1	5.56875	5.6825	5.455	0.11375000000000002
174051	193601.7584851284	131.67043982399304	17897.967864750502	1.0212702596157301	21.63393743335757	23.97354189694122	17.351870548285714	2.520216253068624
174052	52769.18115558204	59.838955747907406	6299.224876891218	1.0125034813520712	16.75418235953646	19.979842538401677	13.089486264201314	2.5890710567728266
174053	9729.068944365099	10	1105.708307319539	1	17.597894272767714	18.09741692043722	17.09837162509821	0.4995226476695045
174054	123480.44670619196	45.55351683783099	8407.46	1.0141301635548954	29.37400767713715	34.0952	21.96435897908499	5.088456008815354
174055	17180.469092300267	44.15066250918552	3087.3868724106455	1.0184149082279654	11.12945659374763	13.089486264201314	5.6825	2.8768763877697197
174056	16893.267615159104	106.31294523729159	4750.669717977874	1.048580417502302	7.111952048036602	10.69632417613421	5.455	1.6292671875988767
174057	204100.9365214054	86.27323285122928	14875.290879756803	1.0083734758300347	27.441606106561363	34.0952	17.41107176382987	6.05393
174058	115752.33096106711	97.12323908258888	11885.881157555696	1.0235801000091422	19.477282235399922	28.935453669935082	8.075662088067105	6.540543639161486
174059	93502.66448874601	157.5105179081048	13604.159189474634	1.1259555902854674	13.746187939507184	22.13624026477275	5.455	4.611
174060	4626.396079462937	16.716004307249985	985.8085371148176	1	9.385993132100658	10.69632417613421	8.075662088067105	1.3103310440335525
174061	20748.294976974787	37.77809316356015	3138.456802985733	1.0826049859662057	13.221972631413086	14.396870548285714	10.69632417613421	1.5141494720053315
174062	35506.456242900706	106.92972757938448	6907.29	1.2041498554526826	10.280861252893484	16.099326329759204	5.6825	3.451093915674539
174063	51835.14654944388	50.888089994626945	5757.383683616076	1.0486464220464795	18.00649371239662	25.158405235702112	12.93725172535353	5.20207
174064	39989.06731635474	48.98983875254841	4961.677979929052	1.054374311268798	16.11917076364821	18.09741692043722	13.397825252946706	2.224133814696255
174065	31607.605851371645	44.404554946536734	4199.66	1.0907176339884386	15.052446883493733	23.683549322049956	8.075662088067105	5.637373729543192
174066	73898.42740237161	43.56324156524047	6360.373572977066	1.027616730483114	23.23713428291048	23.782977464112662	21.699032881366634	0.8889504859004915
174067	47371.344498270024	93.84141640759668	7474.119971326129	1.1138055158440934	12.676099575603937	23.683549322049956	5.6825	5.784821259723396
174068	124823.74892751085	51.66203288643362	9002.005806879806	1.0102999389507654	27.732430217299786	36.458582986683886	23.683549322049956	5.2220805629249085
174069	86923.93555458986	76.1713	9121.584734684226	1.0614	19.05895479413074	24.60131371317589	13.861031559540322	3.94291
174070	50678.3	40.62685541621737	5086.541941361112	1.0161281106186577	19.926432526419763	23.710524320487615	17.789077931691825	2.2606349970782635
174071	103369.68923302396	87.67876333462442	10672.071965045161	1.3906562643366136	19.372000033657294	27.34458140955767	10.46882417613421	6.49947
174072	85111.99299001267	33.43200861449997	5979.729616621771	1	28.466836611952502	31.450176698091653	26.1486	2.2148608990026712
174073	82254.8	68.7188	8427.974809756826	1.019671062961392	19.51946839884546	22.13624026477275	16.79003263635282	1.9963661345350696
174074	179403.1859927879	64.96458123881261	12102.032902806475	1.0992314930425147	29.648437982875446	36.458582986683886	23.074460652956084	5.3805807596132285
174075	16008.132229667459	26.080147052785406	2290.499922511079	1.0160542400764152	13.977850051282878	20.15172382408943	5.6825	6.0945388514638035
174076	92975.69637242907	48.6938	7542.690261900766	1.015970328078096	24.653192201743437	26.605751728208176	22.13624026477275	1.7719631012229762
174077	45298.37851959029	86.92542603203754	7034.280368480721	1.0321377554268127	12.8793	20.15172382408943	5.455	5.986141681922841
174078	90690.02217705817	68.42275085804329	8830.493014561154	1.0565720996489112	20.54019453444189	26.33918720328166	13.397825252946706	4.531855560375578
174079	11045.434840347794	46.065778330984095	2528.631522933623	1.0625905194885472	8.736294505680526	10.69632417613421	8.075662088067105	0.9839677407134315
174080	16175.893813275035	10	1425.7358685118845	1	22.691291101708295	23.683549322049956	21.699032881366634	0.992258
174081	12678.80954582825	78.2847	3531.6913988691817	1.139756374259745	7.1800211931812035	10.69632417613421	5.6825	2.2258991817172866
174082	105257.42628734367	122.74666919202554	12741.957828102515	1.2002136333245057	16.52138983778417	33.37640567221017	5.455	9.80925
174083	14336.39999790199	42.70027691051675	2773.5776725126025	1.1035748770704412	10.337839203121757	17.351870548285714	5.455	5.1101
174084	44558.22562908471	67.62583645788646	6153.542452810441	1.7477679199175633	14.482138043505042	26.50632358614547	5.455	7.566336878034024
174085	141894.31564465442	66.91642928104073	10923.298712182237	1.018541900132254	25.980121826460064	27.15401697672911	23.874113754878515	1.2964997304918366
174086	22774.86151587325	29.00719060225255	2881.281155283025	1.026482024564996	15.808843558438577	23.874113754878515	5.455	7.69173
174087	296601.32993058604	223.08741671002025	28835.60158074162	1.0675299189124248	20.571884314608965	35.10744420596524	13.089486264201314	6.848929648446198
174088	1897.7026864424197	19.47882953362445	681.5542757144494	1	5.56875	5.6825	5.455	0.11375000000000002
174089	162368.62646502408	49.29748941734189	10029.248487611305	1.1819145333498429	32.379021551932034	35.26742611335393	27.34458140955767	2.7886794664689893
174090	99882.87908292437	59.210340479246064	8620.833102684437	1.013029340739242	23.172442359850784	27.15401697672911	20.15172382408943	2.346527899760453
174091	69545.14608999781	94.59270892678556	9092.162212499588	1.0985182157260711	15.297823436187612	29.023141073111283	5.6825	6.603211724082909
174092	124864.85262083303	82.64534666396978	11387.653374510219	1.1045367231156318	21.929865357568183	24.410749280347332	13.397825252946706	3.7133846557037145
174093	10501.014627618208	61.81028520518748	2855.952220396127	1.0929073856133968	7.353774725378069	8.303162088067104	5.455	1.2664672073089218
174094	55707.28380337963	46.065778330984095	5678.715749950582	1.0625905194885472	19.619676791839566	21.699032881366634	14.396870548285714	2.7015290722427356
174095	57138.94747989601	40.14859888129026	5369.158775480578	1.0376275818496599	21.284134021453546	22.46537198386222	18.980797243062668	1.3973426605671155
174096	120182	48.284541854852165	8539.426467051298	1.007117178100543	28.147557814393917	35.15356408102247	23.782977464112662	5.2826663254276855
174097	31699.187914679995	49.49603074073069	4440.319152285438	1.032709454684372	14.27788716419827	17.476501076812497	8.075662088067105	3.4519040272126964
174098	25514.397395172025	47.56644554696602	3905.24	1.0103927652021532	13.066743670506906	17.476501076812497	10.69632417613421	2.77459
174099	47952.33915846647	37.77809316356015	4771.224449887303	1.0826049859662057	20.100642785563824	21.08994421227277	19.289136231808058	0.7233938167593399
174100	153438.46069611242	139.35847815350638	16392.256684587133	1.018407085217915	18.720846512900614	27.61114593448419	13.397825252946706	4.4432423414544395
174101	53661.18715835794	59.28949512185815	6323.011130324015	1.0032063472395627	16.97330150219367	23.874113754878515	13.397825252946706	3.808116327520701
174102	188829.77278078825	123.3531109142111	17108.629468175557	1.0913404079865134	22.074213850038426	36.449268532734564	5.6825	11.116265820263413
174103	54901.14076243838	33.60310155527739	4814.878123307844	1.0138345290236235	22.804789386744034	27.34458140955767	19.542635154995562	3.3107763524222245
174104	44728.27106826211	30.96529670453684	4171.897315959801	1	21.442651954616377	24.449888424545534	18.35091584362472	2.490611943239485
174105	56454.574038084655	30.96529670453684	4686.969445143967	1	24.090011551739725	24.52180714546215	23.874113754878515	0.3053255924075978
174106	122388.44844800596	118.11287659244206	13477.947797543642	1.087362998460533	18.161288392927485	24.52180714546215	10.69632417613421	4.386880759103016
174107	1014.4455969349139	10	357.04200508047995	1	5.6825	5.6825	5.6825	0
174108	18609.453676717316	49.32578655152376	3396.32	1.0121201752692524	10.958594721043024	17.476501076812497	5.455	4.139889933072629
174109	4181.814312177496	15.48264835226842	902.0070445952795	1	9.272243132100657	10.69632417613421	7.848162088067105	1.4240810440335525
174110	93948.4	46.4634	7406.3658319222795	1.0717628941159982	25.36962792184394	27.801710367312747	23.683549322049956	1.5630969289914878
174111	20658.775949172013	40.62685541621737	3247.6096939770655	1.0161281106186577	12.722449983743584	13.397825252946706	10.69632417613421	1.169784280435319
174112	177391.96422396228	93.87358027196922	14465.837901090443	1.1746079932151754	24.525639708791477	31.37831508153215	20.33543228430804	3.498325175370064
174113	149482.99940456328	195.03730811826455	19140.78217104572	1.0607814994756821	15.61931984479572	26.33918720328166	8.075662088067105	4.932593757546835
174114	44550.581877541066	42.09378144074689	4854.456270664714	1.0092045789043593	18.354509503673338	22.13624026477275	13.706164241692097	2.8416761628415603
174115	56351.751879984935	57.46700546313353	6379.225092751541	1.0446639451889113	17.66727182711116	20.58893120749554	15.06807601563229	1.9796647983550812
174116	260515.1048772352	130.0147137919294	20630.87457140372	1.127367670158214	25.25487748719416	34.053020017077415	17.351870548285714	5.035487918380762
174117	79697.69712044061	124.08680746263273	11147.837355422143	1.474133047083058	14.298324343900987	25.958058337624536	5.6825	6.176696837471268
174118	39440.75898958413	30.96529670453684	3917.5557610628666	1	20.135391246547826	22.46537198386222	17.789077931691825	1.9091239841714345
174119	65742.72601730099	99.80887243791213	9080.575228648759	1.0161087035372367	14.479859339722442	23.93739351397367	5.6825	6.700412623410321
174120	126272.9496840738	114.87032034810446	13500.940114354471	1.100548543798428	18.705801020451585	23.874113754878515	13.089486264201314	4.419880526218484
174121	28591.064009239177	69.31265195771996	4990.296483918362	1.0571848188687236	11.458663468744279	18.35091584362472	5.6825	4.910719179827732
174122	32120.160590103427	36.095600909534355	3816.989138113592	1.0510397675063643	16.83010321898775	17.4067	16.099326329759204	0.5868221232196489
174123	55023.66738271707	124.71418952763514	9286.191446987868	1.0342796044661016	11.850642472068548	20.4809	8.075662088067105	4.064846265665844
174124	89192.46622985505	29.00719060225255	5701.929622849377	1.026482024564996	31.285011260901417	34.053020017077415	27.13040636173664	2.9913911594319176
174125	60274.648378543956	54.0384	6397.692966637403	1.025798534939962	18.842619892159043	26.248050912515804	10.24132417613421	6.316502918508787
174126	216820.1387031941	177.63488428585654	21999.806940043825	1.1854453924449506	19.711094674066462	35.47332880080276	10.46882417613421	7.890769089856083
174127	1536.228943331183	10	439.37253271460906	1	6.992831044033553	8.303162088067104	5.6825	1.310331044033552
174128	9559.35	10	1096.0215523009608	1	17.44372477839502	18.788123227030834	16.099326329759204	1.3443984486358147
174129	169057.3930306011	54.26277081235057	10736.753907995831	1.00015	31.491341699599047	34.58332277968818	27.13040636173664	2.962751887399825
174130	90973.66982659955	47.54354188705186	7372.394312716284	1.0340160473637974	24.67954533296829	34.58332277968818	14.396870548285714	8.245438569989666
174131	70747.78614910238	33.60310155527739	5465.766084070437	1.0138345290236235	25.887601138033137	27.830631321596364	23.782977464112662	1.6563936286593741
174132	64748.31986700259	73.62801069563494	7739.995659653963	1.1035247870893672	16.730841389101588	23.683549322049956	10.69632417613421	4.165805020798118
174133	24534.24850669963	33.60310155527739	3218.703662665085	1.0138345290236235	15.244801061546177	17.789077931691825	10.46882417613421	3.3795357156512504
174134	48900.18088124231	72.41249609993004	6670.631099140452	1.0506464152094281	14.661335683079036	19.289136231808058	10.69632417613421	2.9356998473941003
174135	50372.89602292493	99.57759427963926	7939.336453429511	1.0916398938652494	12.689447365885504	17.605369471473217	5.6825	4.408202705951027
174136	18880.821777100122	40.66225584437527	3106.0690968028252	1.0276253129484287	12.157373959603632	15.07947352654248	8.303162088067104	2.8438499947652955
174137	39538.88151364263	121.63132278290422	7773.915878163165	1.034337979920303	10.172191758520789	13.089486264201314	5.6825	2.428665629228657
174138	75223.46404808077	119.62128425431447	10633.734842929702	1.111551764362372	14.148079702795364	23.782977464112662	5.6825	4.3104565721781665
174139	88160.29741161903	121.02814788783813	11579.362471128889	1.075695290503347	15.22714184505948	26.79631616103674	5.6825	8.113624384099712
174140	54486.66321101886	70.81232194805115	6963.129235994701	1.0778416858859508	15.650050821794144	18.47978423828544	13.089486264201314	2.231921219537796
174141	80750.56011876004	116.49940714182492	10872.753982518183	1.1699026813818363	14.85374547213986	23.874113754878515	13.089486264201314	3.3291424066005577
174142	78144.3	85.06219301616883	9139.485378061752	1.051858329540403	17.100361790086165	26.1486	5.6825	6.894836091348781
174143	93671.1	84.4275	9968.960692690624	1.072791393952475	18.79255734461199	20.96469096107846	17.525855543178903	1.2040378437979489
174144	102429.50360180801	54.60855445050734	8383.933139727935	1.0168526849571706	24.434713849622113	31.949117165944905	16.48169364760743	5.644122944273032
174145	15650.174737522526	38.50209864409991	2751.7357658526985	0	11.374765652815434	14.088531559540321	10.69632417613421	1.3568829533624445
174146	33726.169946515656	53.989102604136704	4783.4528601743605	1	14.101182109396312	18.09741692043722	10.69632417613421	3.430440329095314
174147	150115.13571967767	45.29554971082371	9243.680817471426	1.04482	32.47951518099715	35.15356408102247	23.874113754878515	4.36626
174148	99649.24322027365	52.716655810533155	8124.859515730788	1.0114911494918937	24.52946860861772	33.729997352622256	17.605369471473217	6.5971243371740576
174149	139405.68091713288	86.08848797477246	12280.546901278207	1.0016210808578587	22.703497171225006	23.874113754878515	21.699032881366634	0.9868140382041738
174150	73436.66198177326	89.93811378562631	9110.312695223804	1.3231568855599098	16.1217	31.532838030843727	5.455	8.10377
174151	188965.96717199194	67.39119465886445	12650.226658106232	1.0167915903258364	29.875506942146853	36.97701434660256	24.648744708670947	4.238453562317582
174152	52311.18509531764	114.45316589500595	8673.934066377711	1.0579698346992135	12.061697655297744	18.35091584362472	5.455	4.282458791380903
174153	129089.69753077313	53.365380463194874	9304.231950562817	1.0017575878955927	27.748598318846614	31.532838030843727	21.52715159567888	4.433465444486579
174154	117354.96651201815	42.507268265067324	7917.485321178831	1.0191179861141204	29.64450497889782	35.545190417362264	21.52715159567888	6.115917536341866
174155	52713.197304436726	53.9269	5976.781233419021	1.0236826264463812	17.63932633494839	21.08994421227277	13.706164241692097	3.1582304096306686
174156	4337.481927091785	26.065778330984095	1191.9529695122128	1.3032889165492048	7.277941392044736	8.303162088067104	5.455	1.29236
174157	31070.576984908243	59.19801989558917	4807.65	1.669430905120958	12.925463708451122	23.074460652956084	5.6825	6.022813321623389
174158	20171.604193572046	23.791155482061043	2455.74	1.024081067194046	16.428106701691917	18.09741692043722	14.396870548285714	1.5322649139418945
174159	74552.83215739616	29.29215928847532	5238.569363513465	1.0365662563674671	28.46305049491382	30.15688437573362	25.655550448084483	1.9992817091874258
174160	111375.61215606435	66.38986979319341	9639.419758662912	1.0105270836358122	23.108364392155753	24.064678187707074	21.699032881366634	0.9278816999420331
174161	44078.46844394682	61.73678418513873	5847.768639341776	1.0446156376504014	15.075312024966939	18.09741692043722	10.69632417613421	3.577200876534685
174162	29532.536240206962	80.63679610416816	5470.435940190614	1.0562475816673749	10.797141786538466	16.79003263635282	5.6825	3.7957639200359985
174163	52430.46953139051	71.36392646148333	6857.031965227201	1.1523210506009383	15.292467585763479	18.09741692043722	10.69632417613421	2.814717648172924
174164	22497.092265711075	41.20103924667262	3412.8893810585664	1.0304891613278737	13.183604713688792	18.47978423828544	8.075662088067105	3.6796165557183946
174165	4285.046971755769	15.48264835226842	913.0726842534438	1	9.385993132100658	10.69632417613421	8.075662088067105	1.3103310440335525
174166	57712.32433775011	72.36527147837022	7244.431540192151	1.0516032851926647	15.932878657921407	26.79631616103674	10.46882417613421	6.051002705400543
174167	25867.856761759893	33.60310155527739	3305.0256775953767	1.0138345290236235	15.65364949332585	18.788123227030834	10.69632417613421	3.5460206703277706
174168	42075.68214495474	92.30656473499897	6986.132353216989	1.0044062944898429	12.04548669209785	18.788123227030834	10.69632417613421	2.6975313712786515
174169	97413.29519016862	117.30840824465301	11983.360379019967	1.6184799201345663	16.258093240810197	25.841289134301814	8.303162088067104	5.475958335005338
174170	57815.419686144814	89.04385988734835	8043.198040744294	1.0361210528215872	14.376226817559436	19.542635154995562	8.075662088067105	3.9212465340702183
174171	110288.10407810136	97.93876024937109	11650.553771025814	0	18.93268015334702	27.34458140955767	5.455	7.253644365930526
174172	101317.11926008381	72.0776	9579.577684157974	1.0196238066860883	21.152731905423114	23.874113754878515	14.521501076812498	3.3644036801440125
174173	39069.86643138717	35.22334712622091	4158.543096970221	1.0093937525160042	18.790170268934904	23.683549322049956	13.706164241692097	4.075480114283938
174174	12569.218632138714	35.344359767464596	2362.7573991956747	1.029164960177872	10.639449176134208	13.089486264201314	5.6825	3.0240677640477607
174175	7106.695060120848	15.48264835226842	1175.8756508657466	1	12.087494208913153	13.706164241692097	10.46882417613421	1.6186700327789438
174176	100318.47560636973	64.10985885279881	8989.960933292563	1.0168343328375102	22.31788911003158	24.510177422410038	17.913708460218608	2.391544687957542
174177	773570.0534334264	234.88869989396318	47784.364935839665	1.0822962501654596	32.37753832125229	50.67262906581284	19.898224900901926	10.98282660309072
174178	342735.1259826664	190.81103524861123	28667.246717878457	1.1012797379138837	23.91126914667519	53.22225125272043	8.075662088067105	15.151310470532797
174179	37846.56131864256	65.28323975262485	5572.1011874977585	1.0131898481850201	13.58430511045266	21.699032881366634	5.6825	5.060178407155865
174180	57021.980354989006	120.84433978290846	9305.489785755819	1.0410609881215713	12.255557024472628	13.397825252946706	10.69632417613421	1.2780771134099973
174181	74814.1	178.51283830955893	12954.822191515275	1.5368031880732693	11.55000395591061	18.09741692043722	5.91	3.935068109609734
174182	35078.78026371877	43.35233327054035	4371.5294886142465	1.0838083317635088	16.048744657942855	18.09741692043722	12.861986264201315	2.5101320052281415
174183	120014.27648826221	75.15333689185219	10646.222095046054	1.0359966885559901	22.545890066318975	25.767493904795977	19.95023628735823	2.1894056638374857
174184	16983.111153866423	33.292561210348154	2665.5520138615575	1.0325012714079342	12.74265973092993	16.407665318504595	8.075662088067105	2.990094624792886
174185	41717.24228364107	55.56374792547591	5397.075507124724	1.1168483573793315	15.459202758445679	21.08994421227277	8.303162088067104	4.327657704495026
174186	191320.29929663605	37.43410460498411	9486.787716950548	1.1609428410887799	40.33405300190156	46.43575458662347	35.15356408102247	4.507526607857517
174187	115302.47963819532	84.06135712728441	11036.27348916135	1.0385340369457987	20.895183460510125	35.545190417362264	13.089486264201314	8.080877895337235
174188	79879.22308676694	82.67442302679794	9109.770467203167	1.0048411359196856	17.53704407248167	23.97354189694122	10.69632417613421	4.844654279276348
174189	44831.1	78.72830287495916	6659.785560649593	1.1188078342009569	13.46323689452403	21.08994421227277	5.455	5.500404149395823
174190	32516.47609902237	26.080147052785406	3264.462520551225	1.0160542400764152	19.921488388558224	21.699032881366634	17.913708460218608	1.5539040103699227
174191	34741.116890510326	23.791155482061043	3222.8091489569465	1.024081067194046	21.559524802611534	23.874113754878515	19.71451644068332	1.73031
174192	97618.37506466487	64.48914327233693	8894.35	1.0748190545389489	21.950658187413783	35.545190417362264	13.089486264201314	7.344479626369921
174193	22167.422177607903	53.659503791852615	3866.213690781501	1.0444035660498991	11.467251399198823	16.099326329759204	8.303162088067104	3.2608865213888154
174194	29741.35644524272	42.90866345604905	4004.587722443105	1.012175835998581	14.853642125785782	18.09741692043722	13.397825252946706	1.8952834787215314
174195	174992.68939324003	129.3213207323899	16863.586728550246	1.2592438519643194	20.75391104040464	34.053020017077415	7.848162088067105	8.636713458930782
174196	145383.8241670347	157.58961348144402	16967.8	1.8161022624517915	17.1364	42.225099994928726	5.455	9.546010983267365
174197	126843.84846011533	46.4634	8605.878968341727	1	29.478417934236177	33.6542	23.683549322049956	3.591385838081045
174198	163074.63828695132	61.864752633522706	11259.517605672736	1.0094863406208556	28.966540840931145	32.59974578733069	23.874113754878515	3.7086529927615826
174199	12053.345794142748	29.00719060225255	2096.0979554788278	1.026482024564996	11.500746673252976	18.35091584362472	5.455	5.295374272379361
174200	1570.6304449850297	15.48264835226842	552.7955811649906	1	5.6825	5.91	5.455	0.22750000000000004
174201	56929.434888283315	49.71684322239295	5963.828430680786	1.0703776703488146	19.091573659433617	26.696888018974033	10.69632417613421	6.055807894627985
174202	140768.0851009642	45.19106449638561	8940.942855376286	1.0323458549729645	31.488420713106073	34.053020017077415	27.34458140955767	2.521349850310448
174203	218917.40295717743	121.98136425642443	18318.580564535405	1.1398024997099614	23.901131660932226	26.696888018974033	21.699032881366634	1.6143512948103373
174204	149542.73677841882	148.5578263288888	16708.419181981088	1.0948997831889316	17.900285496750126	27.34458140955767	13.089486264201314	5.216390891405618
174205	67895.90162458082	50.97977811555765	6595.165259441828	1.02471	20.589598275002764	28.4783	13.089486264201314	6.675770783850862
174206	109087.69175996924	51.13534198575385	8372.465962058124	1	26.058676680043078	27.830631321596364	23.61109617842491	1.6700647319421846
174207	73532.10679333798	93.94013929449771	9316.848564618034	1.0578723776201115	15.784759467398857	24.52180714546215	10.69632417613421	5.979323067140996
174208	12413.72149713272	35.22334712622091	2344.0735923088564	1.0093937525160042	10.59158000658631	17.789077931691825	5.91	5.165623896255349
174209	139394.17511542875	143.98088114215943	15881.066292991249	1.256545768586096	17.554762702167828	36.48885681915246	8.075662088067105	9.444333027741694
174210	120741.96063074873	60.171426508798305	9554.967136669988	1.0028192242259537	25.27312944224916	27.34458140955767	21.13022550763214	2.9294754659721236
174211	90529.8	33.60310155527739	6182.875396732125	1.0138345290236235	29.284058207913784	32.054929426399404	23.874113754878515	3.8257867962758287
174212	57091.1	33.60310155527739	4909.971670951778	1.0138345290236235	23.25518257853855	29.023141073111283	13.397825252946706	7.003808997934707
174213	32824.275945280184	64.55281163242844	5160.123440798187	1.0165453747950643	12.722283225148118	19.542635154995562	5.455	5.499627769865496
174214	97225.40158857718	32.244571636168466	6276.5806086360435	1	30.980372164679366	36.56071843571196	27.34458140955767	3.887109786494095
174215	39714.656910223384	58.9523	5424.14	1.042373037294851	14.643678765181013	18.47978423828544	10.69632417613421	2.5332060852150553
174216	114634.2641813573	83.62475368093521	10975.633121823537	1.0163916408889562	20.888865892104725	28.474875824590352	14.396870548285714	4.659295033081759
174217	17483.006309374618	52.716655810533155	3403.1956325249926	1.0114911494918937	10.274464472324881	17.09837162509821	5.455	4.3204587212805095
174218	113160.78998661303	58.81262791099524	9145.094761418104	1.0276792476681553	24.74786602846869	28.474875824590352	21.699032881366634	2.9077166302711723
174219	26461.444700547563	34.89554699385009	3406.4083832519404	1.0437765614452301	15.536272650483584	18.35091584362472	10.46882417613421	3.5905608651909002
174220	61115.452156170504	86.34625855325564	8143.333265059254	1.0140698803715387	15.009935162152743	23.683549322049956	10.69632417613421	3.938744952949037
174221	16169.198841419337	38.9577	2813.4915116936686	1	11.494044872156579	13.089486264201314	10.69632417613421	1.1281474273005379
174222	263288.14119268185	154.248	22590.766175782726	1.1110211254303255	23.309359155328377	44.311260271264906	10.69632417613421	10.779563601222947
174223	56712.87338620901	47.72043180419085	5831.737138087408	1.0001231303723241	19.44973583113477	21.52715159567888	18.033932670694597	1.5008759759773584
174224	92883.66615388369	80.91180294189499	9718.081696867923	1.0044766785419688	19.115638055156406	21.699032881366634	16.48169364760743	1.7831313854790578
174225	27403.36414881563	40.925244654125166	3754.0712854172343	1.0505057448005233	14.599277459255797	17.740427771589452	10.69632417613421	2.9310203838025766
174226	185031.53234357917	113.19478654942161	16223.36791160982	1.027846116734455	22.81049574313929	27.15401697672911	19.115855543178903	2.1829098431631024
174227	12192.608580630462	62.244571636168715	3088.1898354802297	1.0178467172880854	7.8962817897718045	10.69632417613421	5.6825	2.023775259575633
174228	404097.71946434706	101.05008774812633	22652.51774310848	1.0577479342884224	35.67795192102076	44.71567690472857	18.720584426422587	9.039769058483866
174229	176339.90793507476	45.23308819865431	10011.712195381324	1.0271884023592877	35.226723360350924	44.81927356227872	25.707332437751596	7.8025887839426575
174230	73523.89900233566	83.88416947480749	8803.577695164344	1.0110315741571267	16.703186260904154	19.898224900901926	13.397825252946706	2.4249875132928493
174231	172968.6990373649	74.66939906179829	12739.724006828417	1.051816015827241	27.15423017714586	49.07221495545385	13.397825252946706	11.916497807224268
174232	140888.2264833601	91.27119038390869	12711.86115037844	1.0061924942923781	22.16641997842555	37.24744939338144	10.69632417613421	9.287542300300418
174233	84805.96547130772	53.149087293512494	7526.031623834614	1.0089174816405055	22.53670186628792	25.866922046858683	17.605369471473217	2.854057124196131
174234	42141.252744292666	43.56324156524047	4803.07	1.027616730483114	17.547638964282477	21.52715159567888	13.397825252946706	2.87753
174235	55389.813697650214	105.45339974002849	8567.422351971203	1.0521548832793728	12.930333400665386	18.35091584362472	5.455	3.8234449363232215
174236	6190.595813058015	23.791155482061043	1360.438533255403	1.024081067194046	9.100882784089473	10.69632417613421	8.303162088067104	1.1281474273005387
174237	66354.78867851535	47.07718343316643	6265.363937976778	1	21.181463466571664	30.15688437573362	13.089486264201314	6.443545013756038
174238	44431.564379021635	39.50949031561911	4696.79	1.114198824467544	18.919957316344238	25.357261519827524	12.861986264201315	4.448475757887972
174239	184014.19759129302	104.79520011733396	15566.86982746245	1.3224482738093937	23.641772511858807	36.324159372670586	10.69632417613421	8.599758735025217
174240	31904.871324850337	81.15280830314558	5704.074739114585	1.084703275339902	11.186694699516776	15.48264835226842	8.075662088067105	2.3841019071658285
174241	110692.10832532574	106.26816407490313	12158.075907853048	1.0086979778433607	18.208820073878364	26.88745245180259	13.397825252946706	4.929463469073921
174242	23089.751917680955	29.29215928847532	2915.3470319930548	1.0365662563674671	15.840139554086514	19.798355543178904	10.24132417613421	4.070453447607911
174243	97108.9	66.75828295535308	9025.827527957967	1.0229792683243775	21.518005002167673	23.683549322049956	17.433949273099042	2.1843621393202386
174244	22123.541234383953	33.292561210348154	3042.3267604099537	1.0325012714079342	14.543829757065811	18.788123227030834	5.6825	5.230886077802917
174245	35619.30000985556	75.58637599421263	5816.602478124417	1.108961644626171	12.247458939755884	25.161467292207718	5.6825	7.560870032695717
174246	50466.66703778948	33.60310155527739	4616.330840959644	1.0138345290236235	21.864406506574582	28.32128051189852	13.397825252946706	6.256014260128578
174247	137597.71955296202	44.646290670712425	8786.243627794016	1.0283782562802313	31.32117099910398	36.97701434660256	22.9466	6.041902707066635
174248	13955.521743983269	38.8371	2609.7646446819986	1.0168139235553144	10.694850796159633	18.09741692043722	8.075662088067105	4.2748825851050025
174249	28367.664288660482	43.10676690337674	3920.0305075042743	1.0169506352215398	14.473185468508525	16.932244888377554	13.089486264201314	1.7433680345488511
174250	272465.5259835316	51.414516402106486	13267.942779405836	1.007451856210932	41.07125430273119	46.97534875698053	31.261830994844036	6.98414
174251	71851.31721472123	84.45530537635668	8732.443159301236	1.1316818161985382	16.456177476102972	23.782977464112662	8.075662088067105	5.469983354466947
174252	54648.953957003956	81.8048	7495.236725736739	1.0115786753336518	14.582315664388116	21.08994421227277	10.46882417613421	3.5374401047241157
174253	68570.4	66.85539583165341	7589.996914790365	1.0087075113245307	18.068631738908767	26.605751728208176	13.089486264201314	4.99543
174254	290862.36460720695	49.71684322239295	13480.328322669782	1.0703776703488146	43.15360244127965	50.023042144040375	38.5529	4.4733423965237025
174255	38604.454328064065	64.11104584458344	5576.864233030673	1.1343538407062577	13.844502112645115	18.04257685487933	5.455	5.118496131746656
174256	45834.53611172985	85.72686157665237	7026.8359491934625	1.0112099862573602	13.045568857201149	17.4067	8.075662088067105	2.879097293143427
174257	174810.96185356285	57.308439455630634	11220.147197266559	1.1814267284263655	31.160190464551146	36.28441563934844	23.074460652956084	4.995644696463526
174258	61338.46323320218	55.47059334964469	6538.871204941036	1.0529861225718422	18.761177980337752	23.782977464112662	13.089486264201314	3.4893104353354536
174259	13145.34683328241	51.21854989283693	2908.737941457662	1.0243709978567386	9.03852	15.79098734101381	5.6825	3.4195501525711953
174260	123479.71048225554	85.37685574232697	11509.933423587281	1.1896718860463025	21.456198908884883	37.3742	10.69632417613421	9.458593565781177
174261	54203.73249331044	29.00719060225255	4445.006117154242	1.026482024564996	24.3886	27.801710367312747	20.356225014652118	3.0709851679421836
174262	52704.20085790991	26.874805239524235	4218.9095166408215	1.0310378956755901	24.984750514333868	27.801710367312747	20.356225014652118	3.2984987093531393
174263	59757.310181033405	30.96529670453684	4822.12	1	24.784659745988403	26.79631616103674	23.683549322049956	1.424581774865559
174264	51683.1	41.0879	5165.785796187501	1.0546822004001006	20.009768135706757	21.699032881366634	17.789077931691825	1.4625020549104717
174265	91501.80585806305	71.86736032251713	9090.454793857762	1.0166503873095527	20.131403308861728	22.67287579024157	18.35091584362472	1.400496590036756
174266	125800.56939384025	134.77927926426213	14596.804796613955	1.0501709050468797	17.236726961372042	33.60385969646402	10.46882417613421	7.3413142495360635
174267	26640.34884928705	35.22334712622091	3433.9201895045517	1.0093937525160042	15.515997681431694	19.289136231808058	10.46882417613421	3.711859371405568
174268	41575.00385963987	52.653433783167486	5244.866405551242	1.0248218884249536	15.85359879353125	18.788123227030834	13.089486264201314	2.4791370308239284
174269	121016.41778053717	73.91932224795488	10602.44593985069	1.0044034047358277	22.828018830198612	33.21642376482147	13.089486264201314	6.6983557970993886
174270	211957.43661963765	106.1817828547771	16817.222411720686	1.0265670233605027	25.207187183528585	34.802048370064995	19.997653042964632	4.317602968762385
174271	1486.6568103718396	10	432.2254094276923	1	6.879081044033553	8.075662088067105	5.6825	1.1965810440335525
174272	100571.44064101581	63.3173	8945.479055219244	1.0255909820864981	22.48542308806533	31.347281074130983	14.441945904141823	5.990845287664186
174273	93292.41788359603	28.767926944244138	5807.408689495381	1.088443996938709	32.128759269980854	34.802048370064995	28.474875824590352	2.674503325552507
174274	207944.7900342299	96.71084066428412	15897.049740926697	1.0386546804259216	26.161431639592774	36.1652	12.861986264201315	9.027768382105435
174275	68287.8	40.83993460556379	5919.962810119499	1.0192491385269524	23.070344094584993	24.254271504873955	21.173783314768354	1.354802965223675
174276	109525.06221775376	72.81721694608149	10011.029115209263	1.0066500703043506	21.880879769165336	27.34458140955767	18.35091584362472	2.8588456190519858
174277	37281.335412103144	38.9577	4272.155859102411	1	17.45317195423485	23.874113754878515	10.69632417613421	5.385050861083486
174278	54350.96545865273	63.838528246796756	6603.132265350644	1.0613695874670805	16.462176819887326	23.782977464112662	10.69632417613421	5.219461903799631
174279	11967.348721581144	33.43200861449997	2242.2557179772903	1	10.67438350196447	16.099326329759204	7.848162088067105	3.8371380460034827
174280	287768.1242419874	121.84505192789683	20990.85959339142	1.0609920311458132	27.418422095737885	46.97534875698053	8.075662088067105	14.623391813962995
174281	49227.12037582416	26.59802799119379	4056.3168094132734	1.1449018065144916	24.27183215156443	26.057486479687242	23.074460652956084	1.286900225700615
174282	42819.33544425011	68.9143	6089.4727534574195	1.0511095909911536	14.063396677467214	25.873624302059135	10.46882417613421	5.285276663287504
174283	53203.19016938195	39.64548524107128	5148.380515514903	1.118033988749895	20.667932375647627	25.448397810593377	16.099326329759204	3.6580480855056354
174284	124379.42191149073	58.436488600873346	9556.992712109053	1	26.028987498106495	29.023141073111283	23.874113754878515	2.235100929995561
174285	283237.9414785812	47.43790864977031	12994.016500249674	1.0562205597392293	43.59513341746779	52.1178	35.61596894527977	6.747780659860494
174286	17481.227248225154	26.080147052785406	2393.568766634542	1.0160542400764152	14.60683101476503	19.726343615214173	10.69632417613421	3.78432
174287	13082.877974583465	30.96529670453684	2256.2862678516103	1	11.59682453507171	13.397825252946706	10.69632417613421	1.2734998205312509
174288	142974.08429952196	147.89889803726047	16301.068145337726	1.0447432918057868	17.541682916087193	26.88745245180259	10.69632417613421	5.685143721115342
174289	68762.48404031587	93.86914242800435	9006.211377342357	1.1007687795434415	15.27001336284581	23.97354189694122	5.455	5.402070778236622
174290	11010.93993320697	35.22334712622091	2207.661277362033	1.0093937525160042	9.975207742343612	18.788123227030834	5.455	6.232364375723436
174291	8841.032771743852	29.00719060225255	1795.1852305521015	1.026482024564996	9.849716476360305	13.397825252946706	5.455	3.297441098559035
174292	19521.98182042307	58.7744	3797.1781226298563	1.4436867978742491	10.282362949517102	16.099326329759204	5.455	4.297387770384703
174293	14606.96294471652	56.744185840035215	3227.346388394185	1.036499300857008	9.051995780337936	13.397825252946706	5.455	3.2552093492538305
174294	11790.86434525256	23.64	1871.5502386482874	1	12.600104556924338	13.397825252946706	11.004663164879602	1.1281474273005379
174295	43291.39222387385	46.065778330984095	5006.046911671154	1.0625905194885472	17.29563984825784	18.788123227030834	13.706164241692097	1.824336364554094
174296	105144.00570270399	37.74848549657513	7062.312931164827	1.1706927269033083	29.776082347957352	32.671607403890185	23.683549322049956	3.634997568070814
174297	25895.540495578836	46.54125838009382	3891.6742683505163	1.0978654032780504	13.308174687782717	23.683549322049956	8.075662088067105	6.372103503506427
174298	68499.51795206362	71.37271381997206	7838.172098501708	1.1671135418881657	17.478441935501138	23.683549322049956	13.089486264201314	4.84086
174299	64689.371072277274	122.92873445943283	9996.503024829295	1.6773900011483145	12.942400139649225	27.807020706603893	5.6825	7.720762914484071
174300	95334.34252425813	103.59954021577238	11140.598784114012	1.00491	17.114760951664568	17.789077931691825	14.396870548285714	1.072912549116357
174301	68379.06403326512	86.08091767373531	8600.425774711744	1.213774924897565	15.901320661198767	18.35091584362472	13.089486264201314	2.1439152564359794
174302	43511.08617298415	42.109411062136694	4798.378230939863	1.1024880915030109	18.13574673727277	23.61109617842491	13.397825252946706	4.766529134222596
174303	21485.964825642543	30.96529670453684	2891.4786177138253	1	14.861576145861747	18.09741692043722	13.089486264201314	2.2915449478170875
174304	20799.65829829354	33.43200861449997	2956.0669589452905	1	14.072521757568545	18.35091584362472	10.46882417613421	3.2530246226850204
174305	101715.5955782375	130.30561081646601	12905.661306278074	1.0635526461244829	15.762942039825116	25.34896966853067	8.075662088067105	5.853996877318424
174306	39321.60240081718	59.224136029604665	5409.659157857607	1.034869852284257	14.537552645512609	18.09741692043722	13.089486264201314	1.8319119280369869
174307	114050.3318129579	39.36679272091915	7511.35	1.0174220539292549	30.36744988535574	40.6713	17.351870548285714	8.797124891057326
174308	56272.74202466514	46.44794505680526	5731.089929464557	1	19.637710354310418	22.13624026477275	17.789077931691825	1.7906285454115105
174309	18347.46045584457	26.080147052785406	2452.155066385609	1.0160542400764152	14.964355808776878	18.09741692043722	13.397825252946706	2.2154087579268906
174310	320579.9597054578	162.88241644156727	25615.935370305633	1.0344100539946897	25.029728961377593	34.0952	13.397825252946706	6.729080956360401
174311	81560.75294890557	91.56557915787019	9687.498952811206	1.712954569792263	16.838350816076744	23.683549322049956	10.69632417613421	4.570226418195207
174312	17351.493619039225	52.716655810533155	3390.3715145103365	1.0114911494918937	10.235747642862826	16.407665318504595	5.455	4.787455345198205
174313	74343.99370403757	66.5993	7887.921201956933	1.0137141681242692	18.850085288781383	24.220184847518773	16.79003263635282	2.5280292346840674
174314	62245.01490497802	72.36467076878434	7523.510214404311	1.049952508557528	16.546801461319312	20.15172382408943	13.397825252946706	2.8730669662529866
174315	53393.46887935486	46.4634	5583.475276706979	1	19.12553248049672	23.074460652956084	14.213162088067104	3.0901132573330297
174316	48083.08624656854	29.29215928847532	4207.041472585919	1.0365662563674671	22.858384715192063	24.54931656660824	20.15172382408943	1.9336467436444713
174317	116917.6688217727	122.81636071802582	13433.003190861187	1.3115121081024546	17.407524908698715	23.782977464112662	8.075662088067105	4.691444651757224
174318	104565.72297062821	78.14505670373788	10133.287384223408	1.039605982733945	20.63806522124841	25.158405235702112	17.789077931691825	2.5573181172193395
174319	63530.79713532977	52.098389256780784	6449.250298349194	1.04719	19.70176197118343	24.54931656660824	16.485662088067105	3.0846519299649637
174320	48726.903287130495	50.8201	5578.367648933669	1.2184195585163273	17.469950477876758	19.898224900901926	13.397825252946706	2.1704185760054613
174321	33532.38730820093	64.34275469440433	5206.993002530262	1.0330372488971773	12.879751246796896	13.397825252946706	10.69632417613421	0.902736
174322	112311.77764805121	139.9883830563058	14056.059317234056	1.263488945860562	15.980549756267232	23.683549322049956	5.455	5.748425841709052
174323	7948.91	26.080147052785406	1614.037548198535	1.0160542400764152	9.849716476360307	13.397825252946706	5.455	3.297441098559035
174324	8021.055099139939	26.874805239524235	1645.8617210025388	1.0310378956755901	9.746936813445174	10.69632417613421	8.075662088067105	1.185413702261973
174325	85559.09807579318	69.16494240793517	8623.449823765908	1.0273443577777062	19.843357316232183	26.87698115388302	14.169370548285713	3.9132070421562264
174326	55683.22587089932	38.9577	5221.118520144777	1	21.32999879472388	24.311321138284626	17.789077931691825	2.691935733350303
174327	45667.90378861581	27.37299764366336	3963.4341836091758	1.0501507875989795	23.044613167780565	27.15401697672911	19.898224900901926	3.039427452949024
174328	44793.60944231293	40.87270236551855	4796.5573106051415	1.0222770481511219	18.677399868974646	21.699032881366634	13.397825252946706	3.1540395499851765
174329	1014.4455969349139	10	357.04200508047995	1	5.6825	5.6825	5.6825	0
174330	68054.39202393513	60.746193678075784	7207.631032908482	1.013449108664932	18.883983298593815	21.96435897908499	16.606324176134212	1.921882347503103
174331	163969.2696653481	33.14456214826197	8264.038014263811	1.0703776703488146	39.68260295568232	45.20155813854548	35.94461012135196	3.9834358547552364
174332	63390.95626685775	33.43200861449997	5160.595491788213	1	24.567302888873375	29.154939057047255	21.373080814554086	3.326212215546804
174333	32055.717793640928	33.60310155527739	3679.148922304932	1.0138345290236235	17.42561579897043	21.08994421227277	13.397825252946706	3.1507937690416634
174334	184938.50251490195	92.69234070980315	14677.109185354444	1.005193353433172	25.200943888792878	31.374866193942502	18.860135154995564	4.024451734359136
174335	5431.040234541937	30	1430.8927046646454	1	7.591121566050329	8.303162088067104	5.6825	1.1058502622254678
174336	57678.094633045606	30.96529670453684	4737.486740869352	1	24.349659550693076	29.023141073111283	20.15172382408943	3.6373175880492203
174337	27073.2	30.96529670453684	3245.7288921595073	1	16.682346113211366	18.860135154995564	13.706164241692097	2.1785205035717587
174338	61692.64460425091	74.95950272324822	7623.1589318476335	1.1307963941104429	16.18558530808393	23.782977464112662	10.46882417613421	4.44384
174339	173167.93207671805	137.04295468170412	17268.993425724457	1.0718803419800684	20.05535908291695	33.33774825164576	13.397825252946706	6.3688128109511215
174340	1014.4455969349139	10	357.04200508047995	1	5.6825	5.6825	5.6825	0
174341	212943.08173016564	66.01785874041934	13291.29864936318	1.0861715186680458	32.0425	34.09191618761553	26.87698115388302	2.4991373756116153
174342	194690.90655240187	80.57553086715633	14040.395886726048	1.015805764268471	27.733	33.33774825164576	22.13624026477275	3.966924299768642
174343	3594.338594148867	10	672.0698690431627	1	10.69632417613421	10.69632417613421	10.69632417613421	0
174344	65553.39926236885	102.59826937633648	9193.323827087184	1.19178	14.261087827499885	17.789077931691825	13.397825252946706	1.4412265175722938
174345	76909.2	62.184668527983064	7752.390766742496	1.1025	19.841406901635466	26.248050912515804	13.707001875553344	5.141012482429599
174346	196031.11159368805	67.51532256688981	12896.403321110467	1.0119088001560534	30.400896546527736	34.09191618761553	23.874113754878515	3.5508241509406138
174347	111314.75687852327	45.55351683783099	7982.561233179355	1.0141301635548954	27.889483995649343	32.59974578733069	23.97354189694122	3.084864018063452
174348	1014.4455969349139	10	357.04200508047995	1	5.6825	5.6825	5.6825	0
174349	362372.70369879884	38.9577	13319.229324442143	1	54.413464153486416	55.88553463863592	51.855502373914035	1.8156100794962202
174350	4285.046971755769	15.48264835226842	913.0726842534438	1	9.385993132100658	10.69632417613421	8.075662088067105	1.3103310440335525
174351	46756.03670617002	62.69256312007037	6069.204768970844	1.0261593686059756	15.407631966946616	21.699032881366634	10.69632417613421	4.108942119639238
174352	311362.8023720569	100.0746991204556	19787.93350225154	1.0376841461230162	31.46996651637513	37.448550196841545	19.903272974044825	6.022475018022057
174353	338872.53735309246	46.430323494047514	14061.251432576295	1.4008428678694198	48.19948480090643	53.484497676483564	44.78881388367982	3.8566104703369675
174354	80278.68756333494	33.60310155527739	5822.3022389182415	1.0138345290236235	27.576269409968102	29.699755417978537	23.874113754878515	2.627251236263034
174355	114965.42678074824	129.9151917622495	13699.935714970905	1.0030475074323442	16.78335273575295	25.440105959296524	8.075662088067105	6.0708807541971215
174356	81571.76567615005	60.746193678075784	7891.04	1.013449108664932	20.674521170321327	29.576716660923363	10.46882417613421	6.12792
174357	136121.02968035924	165.01598143487132	16800.822679758796	1.002818285022509	16.204090987086527	20.965313683745983	10.69632417613421	2.9963637310457836
174358	72699.41738717687	79.67027171707639	8531.365461485475	1.5123633160153809	17.042856202884668	27.221542652502496	5.455	7.508661483944086
174359	251316.29674140696	224.80077746521397	26644.90414707912	1.3564866324656037	18.864117157573403	26.58214111321571	10.69632417613421	4.045658369215122
174360	308450.4576791351	59.500956201545286	15186.567123404047	1.025591722707576	40.62148544469691	45.57716067559403	32.79826469582483	5.597151572522346
174361	72715.90052761843	107.2340168215614	9898.876651344346	1.1393471199151244	14.691747980866705	21.06241953077614	13.089486264201314	2.7068116735350514
174362	46056.08335108466	43.94204609670514	5042.995386957144	1.0365523803596952	18.26536802718517	22.43056537444586	14.86007685487933	2.812175776342275
174363	331613.18817751954	157.84765892098784	25647.19663931271	1.022077589042316	25.85960507428043	46.39190052029301	10.69632417613421	9.69012
174364	36478.79561606364	35.22334712622091	4018.2827130521696	1.0093937525160042	18.156410696327246	22.43056537444586	14.557927771589451	3.249308125864612
174365	212045.87930162658	52.427324377180085	11819.488914750564	1.0129680192075694	35.880718841742166	42.04397236961073	27.150743963663047	5.645529618131074
174366	137820.67009752596	139.27932852433148	15531.215395102978	1.2601537998584085	17.747570501273337	33.726	8.075662088067105	8.464274578381042
174367	32162.967248362125	40.62685541621737	4052.188041161158	1.0161281106186577	15.874370548285713	18.788123227030834	13.397825252946706	2.4957667655288187
174368	52156.22818798311	39.60698191568862	5094.9965634651235	1.0236296661573172	20.47350868182392	25.80609862628575	14.557927771589451	4.131376720306293
174369	168461.07579946914	155.13848792929284	18122.349176795346	1.2504972733596926	18.591527417998776	38.1016	8.303162088067104	9.950234120093757
174370	56251.066436585315	33.60310155527739	4873.713486092073	1.0138345290236235	23.08345231910197	24.648744708670947	21.52715159567888	1.274400912406802
174371	131746.90684111934	114.58892726621431	13773.568483180608	1.0357550207009203	19.130395583686266	28.287760279351442	13.397825252946706	5.394562190472336
174372	14720.073689375318	47.37630077516607	2960.3325313077617	1.114550655033562	9.944878511923491	16.303973447703367	5.455	4.622087100481341
174373	99445.37232269956	94.11783996386723	10845.09090712702	1.3114719112911457	18.33924181444113	22.293490698174466	15.361986264201315	2.292769562315392
174374	4142.143801856004	32.244571636168466	1295.525077241863	1	6.394540522016777	8.303162088067104	5.6825	1.1058502622254676
174375	53563.94560006326	68.61441922290848	6795.930174151549	1.0148910773809967	15.763536183404225	21.699032881366634	10.69632417613421	3.6436571494664256
174376	11199.7	42.60720802393042	2448.7763202226715	1.0023554147375582	9.147157815901123	16.303973447703367	5.455	5.061485062259016
174377	68557.33324050737	23.791155482061043	4527.3	1.024081067194046	30.286162903714466	34.49076622847445	27.34458140955767	3.0510552791850367
174378	459155.8276180111	243.00486897859236	37444.88232627666	1.1168839208968482	24.5244	40.97908135402171	13.397825252946706	8.042444693145493
174379	158327.33218679877	151.8270398813483	17380.306919753453	1.5111045428177114	18.219164128437004	38.61084637302353	10.69632417613421	8.55276
174380	285037.5485048955	79.94188075282793	16921.66721331724	1.1124089266351531	33.68906206600882	37.05675705420318	30.433428727126348	2.754658971237669
174381	56250.9	64.9064	6773.504494737072	1.0118395638761477	16.60910797181104	19.542635154995562	10.69632417613421	2.8037226701379336
174382	22133.91401860977	90.2264	5009.574431983065	1.152163235720831	8.83664	13.397825252946706	5.6825	3.562634421914371
174383	11502.690391734377	64.71340845368728	3058.452814030796	1.058218068301947	7.521901491476504	10.69632417613421	5.6825	2.188042401008788
174384	35085.34609994864	76.73525403096022	5816.547540847079	1.1151073378225487	12.063976389278876	17.09837162509821	5.6825	4.301855820729348
174385	88734.80167657374	100.16067586171266	10568.188395686682	1.1448191773980398	16.79281223124109	30.21433251453962	13.397825252946706	5.434557269985832
174386	119870.03843788237	116.37700614720015	13240.178634915306	1.1425009290799273	18.107012260661865	41.36958049500899	5.455	13.580608656477938
174387	45102.19289113376	37.43410460498411	4606.143732742454	1.1609428410887799	19.583493485245786	26.33918720328166	16.099326329759204	4.039329041391911
174388	143345.12325287642	95.99020688072959	13149.518700622897	1.0233426586675194	21.802337639336734	30.83349872060087	17.913708460218608	4.950948635434172
174389	209024.2318484127	111.30667816603781	17098.73025283527	1.0213963051113537	24.44909402717232	31.507281575827992	20.688359349558247	2.9007011093954937
174390	102183.7511112239	156.09531815473798	14157.63760087835	1.010887198544005	14.435141510457134	18.09741692043722	13.089486264201314	1.8469422664382356
174391	71721.35702585016	53.437887123104844	6939.909710323067	1.0253296428140917	20.66924787772531	23.683549322049956	17.913708460218608	2.1988446241822968
174392	6992.432958903902	39.21017501873716	1856.1731150164728	1.026581705455775	7.534246566050329	10.69632417613421	5.455	2.1413895908675395
174393	65258.58288240857	73.7869	7778.814746141289	1.0252708005798905	16.778541464759872	23.782977464112662	10.69632417613421	4.829772180456573
174394	63528.58835936323	52.86064698809503	6496.145921258908	1	19.558855090204574	23.874113754878515	10.69632417613421	4.874678912478047
174395	121603.5250868242	107.36548264404055	12808.856337419975	1.168265408730201	18.987413377659635	28.287760279351442	5.455	7.757619541440069
174396	65691.7	29.29215928847532	4917.4053277396515	1.0365662563674671	26.718049611457086	28.4783	24.52180714546215	1.6443962360338429
174397	125164.52462804972	54.23967566007188	9236.429104355127	1.0082058497942892	27.102362442003177	27.34458140955767	26.605751728208176	0.2582458466036851
174398	28488.382150077032	81.76746607657803	5410.396518430689	1.3056939256985984	10.530977555168256	14.7181	5.6825	2.96095
174399	39043.72116476787	74.7799	6057.215467019381	1.0559835808248694	12.891640185941876	23.874113754878515	5.6825	6.348673679102885
174400	66092.2	23.64	4431.021674930288	1	29.831599091052656	31.507281575827992	28.4783	1.257406102663703
174401	56862.19699517741	69.7805	7061.286405551178	1.114281700500294	16.10533654334587	18.788123227030834	10.69632417613421	2.70861
174402	2506.346154385851	26.080147052785406	906.3177294750705	1.0160542400764152	5.530833333333334	5.6825	5.455	0.10724452847995973
174403	230932.08729723954	157.02816827507095	21346.951080864885	1.0019367138334787	21.636072188711196	29.023141073111283	10.69632417613421	5.384270481423981
174404	29057.481817714663	45.72163303087926	4085.9663547307123	1.0785311964716175	14.223064653516811	19.898224900901926	5.6825	5.464671998633601
174405	248068.33607366373	104.71449436004323	18067.330906004903	1.015726467207646	27.46042980717369	30.83349872060087	23.782977464112662	2.3390716731031067
174406	41440.397457272804	64.48914327233693	5795.090089000509	1	14.3019	19.726343615214173	13.397825252946706	2.2145201164841652
174407	103321.57176804927	30.96529670453684	6340.712428098081	1	32.589893624632005	35.637186185497534	29.699755417978537	2.426491863858351
174408	43901.17023630951	20	3321.6814284140473	1	26.43310093543217	27.34458140955767	25.80609862628575	0.6595090034100746
174409	32012.934816927504	30.96529670453684	3529.435909650595	1	18.1405	22.67287579024157	13.9597	3.5658250289569393
174410	278688.55165653717	105.54844772430945	19226.065679280448	1.0258732385961076	28.990700053300486	42.374139123376345	18.60663623180806	8.747475300235482
174411	99985.36152477132	84.94186392416317	10330.801953667768	1.0594160116565199	19.356747321881105	22.13624026477275	14.008616412145882	2.924906708276739
174412	99752.39682133004	63.20543668346606	8901.102863774497	1.033559145029819	22.4135	27.801710367312747	13.397825252946706	5.110595287055744
174413	54179.29051940129	43.94204609670514	5469.677575920569	1.0365523803596952	19.810780349436847	22.772303932304276	15.79098734101381	2.8259022151195508
174414	36100.8	53.993177868362906	4949.1750233143075	1.0388349580909038	14.588614715507601	24.331242712633593	5.6825	6.923403851321544
174415	43859.521883376685	36.095600909534355	4460.299448506031	1.0510397675063643	19.666626597488808	23.683549322049956	18.09741692043722	2.336250969400895
174416	12978.021725503664	23.64	1963.509091690034	1	13.219212256698242	15.79098734101381	10.46882417613421	2.1764316575872464
174417	36673.35010852348	35.22334712622091	4028.98	1.0093937525160042	18.20476363428161	22.235668406835455	15.588589859656555	2.892174631710763
174418	5894.062226313402	28.767926944244138	1459.7099685542032	1.088443996938709	8.075662088067105	10.69632417613421	5.455	2.1397616346737065
174419	12529.651157529104	52.50551602511604	2875.2584434279406	1.0219428861406556	8.715495600869188	15.79098734101381	5.6825	3.3576407397551757
174420	58023.51183301683	41.20103924667262	5481.015404825053	1.0304891613278737	21.17254105213334	23.683549322049956	18.543589859656556	1.8209602781418286
174421	59618.904904284565	57.07493316883685	6539.124936844546	1.0677240125744774	18.23452082047347	23.074460652956084	10.69632417613421	4.4097259072474495
174422	86593.16402729947	113.8543646415066	11130.676953212214	1.0591027253748744	15.559370627913058	23.683549322049956	10.69632417613421	4.161938869174248
174423	163054.62102785587	41.530147649133795	9224.720689747568	1.1272174337292669	35.35166570605789	43.59262762022201	29.023141073111283	5.266447291495818
174424	23316.26481536029	33.60310155527739	3137.7916563517088	1.0138345290236235	14.861576145861747	18.09741692043722	13.089486264201314	2.2915449478170875
174425	31694.976581941264	52.098389256780784	4555.2508492708175	1.04719	13.915798550156614	21.699032881366634	10.69632417613421	4.056102944330761
174426	23069.816368046264	89.65318044830823	5098.117622821776	1.0747240699808942	9.050327228533916	13.089486264201314	5.6825	2.82274
174427	10237.318396424318	63.209868340705796	2851.6123061437766	1.1176543147128204	7.180021193181203	10.24132417613421	5.91	1.5985265251077643
174428	44418.100911561145	41.20103924667262	4795.5564832539385	1.0304891613278737	18.52469095783522	23.074460652956084	13.397825252946706	3.6411954118161725
174429	138012.38215128265	128.36303063083807	14920.519312051365	1.0266418871544856	18.49967541542733	37.09851330807131	5.455	9.72595
174430	147110.33841580153	63.14456214826101	10804.247078521517	1.1164995939440638	27.231946353439472	35.54008449607462	17.789077931691825	6.4373427816528945
174431	20356.55218150654	26.874805239524235	2621.9820018821424	1.0310378956755901	15.527606342754419	18.788123227030834	10.69632417613421	3.485185853407276
174432	16476.16354753801	25.66806576273327	2305.3111498543344	1.0857895838719658	14.294090885370585	18.788123227030834	10.69632417613421	3.363705499685429
174433	106277.61658890202	61.79710963292608	9084.685904431468	1.0309818917619111	23.397092140975463	31.72709097374667	17.789077931691825	5.2856874716474005
174434	52128.71959505072	36.34300252582875	4879.2589006377975	1.1271045227675813	21.36747430567239	24.064678187707074	18.788123227030834	1.8728641540324373
174435	19258.359510689203	35.22334712622091	2919.6439212317605	1.0093937525160042	13.192265927116445	15.79098734101381	10.69632417613421	2.081156879434604
174436	8870.159887690968	26.958777123700187	1733.4876433372874	1.019994217239592	10.23388879843903	16.716004307249985	5.6825	4.70676
174437	12104.466044096765	28.25883932506783	2073.2654493562136	1.1953823741568455	11.676716117422806	16.485662088067105	5.455	4.612722705807035
174438	10074.877364964068	26.59802799119379	1835.0569022970542	1.1449018065144916	10.98045227082901	16.79003263635282	5.455	4.631866995603541
174439	117298.83701746099	123.61983209730064	13498.82166425769	1.031040806707455	17.379122405631296	23.97354189694122	13.089486264201314	4.230340613122984
174440	35496.30629118701	63.25996448837391	5312.035704963749	1.0320115501294669	13.364483321532662	18.09741692043722	8.075662088067105	3.4762331108017013
174441	7020.362923056363	39.36679272091915	1863.5872509642704	1.0174220539292549	7.534246566050328	13.089486264201314	5.6825	3.207319135140367
174442	35669.73315300155	35.931411126626486	4013.211046110923	1.084081635047656	17.77615617178567	23.874113754878515	13.397825252946706	4.544044406370574
174443	26338.596298925826	56.3843	4319.966469959954	1.081863570721864	12.19388922672355	13.397825252946706	10.69632417613421	1.2279293321530524
174444	125712.75805595092	29.29215928847532	6802.527449121094	1.0365662563674671	36.96060295124377	42.57075535777804	30.830049833011216	4.8072274913491535
174445	104840.5433888232	23.791155482061043	5598.572818012394	1.024081067194046	37.452596151475504	38.77719374172962	36.09959104975483	1.093311265239213
174446	266146.2098078939	138.0343724422939	21486.154656952767	1.9526624823246883	24.773740490764908	37.48100366294206	8.075662088067105	10.102532980035464
174447	49551.677588738574	85.30623133801078	7288.270639860097	1.1165745273506653	13.597650262254737	16.79003263635282	10.69632417613421	1.8035901676898671
174448	134496.41380270864	51.898839325067826	9365.675512200934	1.0431825716263432	28.721134664017836	31.16836790234554	25.448397810593377	2.1032957598234137
174449	108311.43884713965	116.39334944313839	12586.534704668222	1.0490281481167716	17.210684495545546	24.54931656660824	10.69632417613421	4.79109
174450	14823.274619510157	57.24968186820904	3265.6042164035607	1.0641557763015927	9.078426923293947	13.089486264201314	5.455	3.084873592699683
174451	7667.219425812178	37.422409170120964	1898.8460245610188	1.3242726900295698	8.075662088067105	13.089486264201314	5.455	3.0713810993094715
174452	41227.65872393972	38.9577	4492.5787080061145	1	18.35367231317235	23.874113754878515	14.396870548285714	4.023950089022855
174453	100173.06439972082	58.64974366728576	8592.379908582237	1.024833043324325	23.316721435854113	25.80609862628575	21.52715159567888	1.572837296997459
174454	41549.641665682335	53.36029130915611	5278.343740487261	1.0094521037771937	15.743439119729157	26.84217454446666	8.075662088067105	6.505851947847525
174455	50129.450660503775	40.62685541621737	5058.9222985945535	1.0161281106186577	19.818233094598234	23.782977464112662	18.09741692043722	2.314981138950468
174456	50148.097895551095	33.60310155527739	4601.737557833117	1.0138345290236235	21.79528809077283	31.37831508153215	13.089486264201314	7.492105083304734
174457	878636.7573211368	226.10637639814036	49965.01486023511	1.3013653147773396	35.170078895359396	76.74397194636987	10.69632417613421	21.58937646682675
174458	239044.2258797178	173.8903378147777	22855.029515408747	1.0434835186552498	20.91830384367304	27.15401697672911	13.740369471473217	3.950157030207429
174459	30893.12175757454	53.78047694098668	4569.284027646071	1.344511923524667	13.52208423492971	22.46537198386222	5.455	7.230587342697879
174460	58205.10240871802	44.42906042011904	5700.579744439894	1.0007914248475118	20.42076596349304	25.958058337624536	13.06857114601912	5.416340903523812
174461	46530.96807137208	62.21194820932712	6031.3270238620435	1.004543066435598	15.42976127385541	18.604414766812226	13.397825252946706	2.4898940057771903
174462	135591.03886105807	67.32035740357338	10710.102632433132	1.0217662977780084	25.32021279617828	27.34458140955767	22.035652559757818	2.077937402283515
174463	63134.36090701332	29.00719060225255	4797.231322189838	1.026482024564996	26.321165967120294	27.710574076546894	24.410749280347332	1.3966145673627428
174464	73201.84981329508	40.14859888129026	6077.166802820037	1.0376275818496599	24.090781835814223	31.37831508153215	19.919017631246007	4.419823991739776
174465	22615.589445683538	27.37299764366336	2789.138418268235	1.0501507875989795	16.21690002730339	19.041622150218338	14.396870548285714	2.024925487096565
174466	68753	90.53281235433892	8844.100773200478	1.0345822326117464	15.547759079310755	27.801710367312747	8.075662088067105	5.937471079179607
174467	151769.7576066806	50.5074	9814.659458794473	1.0538120168390346	30.927157125291103	34.49076622847445	23.874113754878515	3.6524329162466227
174468	482056.77897498454	72.82906326121787	21004.21191471518	1.016859638397204	45.900963190841175	61.58863615586539	32.27190733467795	9.954599101565885
174469	100429.47190374721	120.52037169738264	12332.915409663234	1.037384712041118	16.286412185241698	23.782977464112662	8.075662088067105	4.388033416400606
174470	205035.56823105965	150.8486050204779	19714.70052239153	1.0324973735561782	20.800272162205527	24.9462	16.410994632531143	2.9009632276733095
174471	58429.34732747988	63.998722381409024	6854.978573604249	1.2466604023262036	17.04727351080795	18.35091584362472	13.397825252946706	1.8469273361171867
174472	28827.566765623087	92.51600703138524	5789.184165573655	1.0021540511123885	9.959112006507237	13.397825252946706	5.6825	2.253625475466981
174473	45245.73028668673	23.791155482061043	3677.913413949517	1.024081067194046	24.604021462321338	27.15401697672911	22.13624026477275	2.0493234945847156
174474	183405.97506328818	127.04763749686309	17111.771365127548	1.0737845629236757	21.436234875958576	28.4783	15.179376657218729	4.523261131140189
174475	41417.84420009982	23.791155482061043	3518.896106248427	1.024081067194046	23.540248390144313	25.958058337624536	20.59800864510133	2.2194298270814685
174476	3446.111749675648	34.89554699385009	1229.2907549378056	1.0437765614452301	5.6066666666666665	5.6825	5.455	0.10724452847995973
174477	133085.4352330732	67.05097617127494	10589.434029406717	1.0538032370321986	25.135514299158334	27.34458140955767	23.674953610839026	1.3791068441625893
174478	34333.04231810736	26.874805239524235	3405.1303316925496	1.0310378956755901	20.16547912927716	21.699032881366634	17.09837162509821	2.168772514833082
174479	40864.87933526432	52.716655810533155	5203.001708456369	1.0114911494918937	15.708193702434187	18.788123227030834	10.46882417613421	3.1708380048514724
174480	24842.72513447268	68.96725972352289	4640.086047957941	1.0022237934624525	10.707872603097838	13.089486264201314	8.075662088067105	1.3463831936189603
174481	65210.190272433676	63.65634362909209	7222.432812260536	1.000058058994829	18.05767999993998	23.782977464112662	13.397825252946706	3.088394525869573
174482	37264.69073311292	65.80547657142719	5551.1723589557105	1.0061298369637797	13.425881353870686	16.410994632531143	10.46882417613421	2.4259620485927402
174483	16459.66142728959	38.9577	2838.6497316591176	1	11.59682453507171	13.089486264201314	10.69632417613421	1.0629510842308376
174484	43905.69132949025	85.79200464673585	6880.004936511783	1.1642896640941744	12.763273205368014	20.918062926585016	5.455	6.052586038228674
174485	16698.10359280308	38.3175	2835.550122574747	1.025132885028714	11.777681840193186	18.09741692043722	7.848162088067105	3.8164977318610145
174486	73583.31350369786	98.07644532211455	9523.069650464728	1.029178161165947	15.453696382469907	20.918062926585016	10.46882417613421	3.571027695042755
174487	25395.773131832477	90.85366758455632	5384.642605404174	1.005456248987725	9.432668049814332	21.699032881366634	5.455	5.3770315490125205
174488	161168.33627672252	93.0603	13728.622779399959	1.004334834490501	23.47917032414329	27.34458140955767	21.08994421227277	2.0701885784588137
174489	38539.28139372372	30.96529670453684	3872.526167988993	1	19.90394885503754	21.699032881366634	16.922869471473216	2.122557100926273
174490	43107.55255704775	104.32058821114163	7517.38	1.0793431566878033	11.468767094378801	13.089486264201314	10.46882417613421	1.1481104298304494
174491	375828.4771083637	211.87486021874025	31632.934975651504	1.0884970656204342	23.761846783907107	38.7526	13.397825252946706	9.460137781676139
174492	10941.811202859893	20.939285436845168	1696.7992713387398	1.3524356402357531	12.897001298482442	17.525855543178903	10.46882417613421	3.274411680132615
174493	130622.58851784068	164.021	16408.308587273787	1.2261646472859993	15.921517787537343	22.13624026477275	10.46882417613421	3.2952225433948468
174494	9319.459553758887	27.829546230356527	1805.32	1.7974667897355634	10.324460451845054	17.525855543178903	5.455	4.520083816283451
174495	106725.0013600147	181.994	15623.086692081486	1	13.662473167240115	18.788123227030834	5.455	4.214950544436387
174496	14202.933210334468	20.939285436845168	1933.1915267436411	1.3524356402357531	14.693767289843814	17.525855543178903	10.46882417613421	3.044717439042564
174497	15382.008702854018	35.078719236086755	2603.9540876463598	1.0583551859630227	11.814347093006837	17.789077931691825	8.303162088067104	3.573731799398524
174498	21983.96995011412	43.56324156524047	3469.110129571223	1.027616730483114	12.674126291188863	13.740369471473217	10.69632417613421	1.1691143060719105
174499	400506.44922045746	194.6743353855149	31301.419951763157	1.1102193225281893	25.59030547736526	39.65989336687385	5.455	10.567671492561816
174500	1014.4455969349139	10	357.04200508047995	1	5.6825	5.6825	5.6825	0
174501	25897.129551720336	40.62685541621737	3636.11	1.0161281106186577	14.244403718823659	17.09837162509821	8.075662088067105	3.6931010319653166
174502	95798.56339337934	84.59753333915909	10091.675571836173	2.732011068596168	18.985660549915767	33.10935361528722	5.455	10.307006243178778
174503	219025.7448209696	74.05854033646955	14277.102877786101	1.005732032855306	30.682099400117664	35.035582589405735	22.848839796512603	5.550423881426279
174504	24459.427365702755	33.60310155527739	3213.7919375055776	1.0138345290236235	15.221537573889881	18.09741692043722	10.46882417613421	3.3853346812823335
174505	22037.523861116628	56.30475301694413	3948.7429057045947	1.0284725434515618	11.161792189245787	13.397825252946706	5.455	3.0223992184656243
174506	8214.980129205374	27.37299764366336	1681.006414541845	1.0501507875989795	9.773883143026973	13.397825252946706	5.455	3.2796672117085386
174507	39172.03023012466	63.368465126315755	5585.08	1.0425818606530024	14.027378320492968	18.09741692043722	8.075662088067105	3.6100018470530117
174508	7100.708909070223	23.791155482061043	1457.0134279059494	1.024081067194046	9.746936813445174	13.089486264201314	5.455	3.188243759281366
174509	26741.081548863935	50.070323494047514	4101.9	1.0273973946193065	13.03840146367609	16.922869471473216	10.69632417613421	2.297074683994339
174510	51802.06123848405	37.74848549657513	4957.106145939984	1.1706927269033083	20.900121850693665	26.239759061218955	13.397825252946706	4.894241363294356
174511	211717.06355635796	87.89153705290592	15291.721952216083	1.0043985188041653	27.69041501250627	30.7736	23.874113754878515	2.3339977403563408
174512	56819.87169019722	111.2311729805824	8911.859169011588	1.016432891741811	12.751519208869881	19.898224900901926	8.075662088067105	3.011177995216518
174513	136650.49008269332	67.78310175892199	10788.752939650545	1.1469221955824362	25.33202694455612	38.561929815157846	10.69632417613421	10.847561760473289
174514	52555.315667538955	80.87621954219027	7308.423034690389	1.0759401201246201	14.382121948354179	21.52715159567888	5.6825	4.539061748576077
174515	200191.20683365338	73.40860944417136	13589.420258137781	1.0286514922044205	29.46280312639128	38.95681409617251	23.782977464112662	6.57413
174516	57459.82676073745	77.813	7495.717800410933	1.2471556993674238	15.331374070028986	29.7057	5.455	7.968629345739104
174517	159504.82256962496	119.76770755847727	15493.934284607962	1.0317308640092682	20.589324782160823	29.509190985149978	13.089486264201314	4.850868908279161
174518	16366.41834734343	87.36400495553914	4238.849756013776	1.1643274721611778	7.722103537226782	15.48264835226842	5.455	3.1939784318997413
174519	11290.121629662104	81.70985974562849	3404.7989696508635	1.0104041940545825	6.631887362689035	10.69632417613421	5.6825	1.636435841466222
174520	17645.517049945604	51.66203288643362	3384.6040679143184	1.0102999389507654	10.426931301786937	17.480738942946434	5.455	5.1008609668717195
174521	36557.510327737735	30.96529670453684	3771.645450044187	1	19.385443733747266	21.699032881366634	17.913708460218608	1.6560412036593093
174522	60001	68.64721621349364	7194.417686205907	1.0097627427920868	16.679877212593425	23.874113754878515	10.69632417613421	4.8879385508268545
174523	398315.8181663101	209.96425753133317	32418.38638283273	1.2992242980739157	24.57345121762381	35.82016088711618	10.46882417613421	8.316830129794512
174524	39448.221997177985	83.36820059384364	6428.636395610987	1.0461789741023975	12.272656149633974	17.913708460218608	5.455	5.07765
174525	35752.03548518267	72.39412265963098	5703.047292802994	1.0068968233589806	12.537870948501595	13.397825252946706	10.69632417613421	1.1716723188834162
174526	65262.293782775305	44.38079956980507	6033	1.0138361418757593	21.635088172672376	27.15401697672911	17.09837162509821	3.65691
174527	449402.5442398628	77.71615995252454	20949.7	1.0053987754127147	42.903	49.77743693874494	35.15356408102247	4.34362
174528	52899.23463503859	26.874805239524235	4226.708420925694	1.0310378956755901	25.030936306438235	27.34458140955767	23.874113754878515	1.6359941416748025
174529	30836.516866970152	29.00719060225255	3352.67	1.026482024564996	18.395215822681276	23.874113754878515	13.397825252946706	4.290457799893967
174530	47881.389304313656	53.36963733108635	5666.767955875455	1.0240201124669945	16.89901180960444	18.604414766812226	13.089486264201314	1.9695555041540012
174531	257794.83193751122	154.95181634270222	22404.763867235102	1.46444	23.012501579140707	42.76851245063731	8.075662088067105	10.813968447787119
174532	10080.98126156267	62.244571636168466	2808.064486254298	1.0178467172880814	7.180021193181202	13.089486264201314	5.6825	2.536813270329548
174533	26223.272737970023	26.874805239524235	2975.9185517052965	1.0310378956755901	17.623649493325846	17.789077931691825	17.476501076812497	0.12826195058229492
174534	104683.11840588463	76.93162296598938	10059.947284035878	1.0453340437794743	20.811862219597547	27.15401697672911	13.089486264201314	5.02888
174535	19474.336609025806	70.16271882625716	4143.711141443437	1.0679540094944766	9.399466296891555	13.397825252946706	5.455	3.2252150435386304
174536	71015.25543425707	85.60408021956046	8740.333245128159	1.0164483195127447	16.250010941823255	18.788123227030834	13.089486264201314	2.303319588829842
174537	2799.5536908707427	26.874805239524235	972.3486046439629	1.0310378956755901	5.758333333333334	5.91	5.6825	0.10724452847995973
174538	124804.5536053101	92.81876184870313	12065.297446793904	1.6218951394336825	20.68818512857704	38.30774641434385	8.075662088067105	10.14692639662821
174539	255942.3624199695	163.8279758943411	22954.61705364364	1.0651994336029424	22.299859049867543	34.5978	13.68421828025676	5.942940831873852
174540	23029.32286561491	38.25929622222077	3327.4688976226835	1.1140427307788179	13.841946280590786	15.48264835226842	13.089486264201314	0.9801444029611726
174541	65017.92546415009	56.376273234619774	6786.872145840714	1.0297789443545005	19.15990873763427	23.683549322049956	13.397825252946706	3.4987862373422702
174542	133173.87346425242	26.874805239524235	6706.363827547505	1.0310378956755901	39.715672125397845	41.925759896850536	35.96979312141398	2.663002827632217
174543	42737.328099797574	38.9577	4574.093541397295	1	18.686687411618685	23.874113754878515	14.396870548285714	3.920783236639356
174544	33959.950208422786	47.28	4491.870099059027	1	15.120628806935821	27.801710367312747	5.455	7.660934035062313
174545	25612.427389274497	24.134653551290228	2787.088995859719	1	18.37933946660642	23.074460652956084	13.68421828025676	4.695121186349662
174546	114210.0705919756	61.3259	9381.644945097958	1.0231200511661356	24.347557653341372	38.30774641434385	13.397825252946706	8.89419
174547	15825.861637826645	23.791155482061043	2175.185912319594	1.024081067194046	14.551272650483583	17.789077931691825	10.46882417613421	3.0475777653986764
174548	77396.06680413973	146.42690311832885	11933.69175903551	1.0218795889719654	12.971018251001809	18.788123227030834	10.69632417613421	2.8575468730507665
174549	155244.01638447063	158.7343933124197	17597.374850085067	1.0771337773019953	17.643997210608962	33.60829408314047	10.69632417613421	7.687209003221202
174550	44566.24801518521	86.2889	6951.610993515182	1.3161716009800204	12.821847498877275	17.168162088067106	7.848162088067105	3.6076689716586086
174551	207355.5946914596	117.537	17500.496897718618	1.4285694921549517	23.697109391047135	35.48220525709466	5.6825	9.465016893430988
174552	19891.41958425536	33.14998074898363	2878.5876742612945	1.1730835922753902	13.82026315342986	17.789077931691825	10.69632417613421	2.542999854381965
174553	29890.86635490282	75.03274125262988	5308.839431047069	1.043596165539531	11.260791268274394	17.789077931691825	5.455	4.0170395161739325
174554	13656.00814583857	28.64463533699295	2217.116247084391	1.1159639219321806	12.318711897760744	13.397825252946706	10.46882417613421	1.31411
174555	128967.29961988605	27.37299764366336	6660.485930712512	1.0501507875989795	38.72609324950249	42.794433884263285	35.48220525709466	3.041596455110175
174556	22119.00620745479	81.69188070505474	4765.156674922404	1.1056771384534445	9.283642791373685	16.099326329759204	5.455	3.471194530474535
174557	36534.442269921616	47.70271510802049	4679.804624362171	1.0132873640527391	15.613661339505615	18.09741692043722	10.46882417613421	3.0662150550692586
174558	98983.17144602339	80.79044598935917	10024.566867821091	1.0109032100361532	19.748119345437228	28.4783	13.397825252946706	5.728271740557051
174559	8046.117349963745	26.958777123700187	1651.0043111933844	1.019994217239592	9.746936813445174	13.089486264201314	5.455	3.188243759281366
174560	22786.30109989444	46.63556207445129	3654.268511725102	1.038219076748887	12.471060091387493	15.467927771589451	10.24132417613421	2.207225014970114
174561	146437.57448539973	105.12933562265869	13908.91187037646	1.2115368523119414	21.05665430194954	27.16230882802596	17.178589859656554	3.165239150047971
174562	49176.31500904117	73.1581	6723.790950535837	1.0113628817239284	14.627556201794818	21.52715159567888	8.075662088067105	4.768578983249387
174563	120762.60157636227	58.81262791099524	9447.272770094678	1.0276792476681553	25.56560067972972	26.79631616103674	24.9088	0.6834518221937389
174564	122247.6160034403	64.10985885279881	9924.02	1.0168343328375102	24.636718005715455	30.24457177890982	19.979842538401677	3.494245379673528
174565	41388.70144406302	58.21294969057052	5502.444050910323	1.1700981245419197	15.04375185322082	19.542635154995562	13.089486264201314	2.517998045942383
174566	2349.5	23.791155482061043	838.1082975584197	1.024081067194046	5.6066666666666665	5.6825	5.455	0.10724452847995973
174567	92771.8	104.92729924807216	11060.051238672162	1.0177906662322713	16.776013850529523	18.09741692043722	13.397825252946706	1.7064667844104418
174568	22318.22653400823	56.789390269379425	3990.8773007783248	1.0555998865971712	11.184621752042137	18.980797243062668	5.455	5.236247660800447
174569	47585.49431843188	28.767926944244138	4147.596584399416	1.088443996938709	22.9461	23.874113754878515	21.08994421227277	1.3124701090330473
174570	148842.49656975616	42.09378144074689	8873.14	1.0092045789043593	33.548998926824126	35.545190417362264	32.43273927041996	1.1406239307177362
174571	145628.80091017234	53.002701743248664	9848.67	1.0500840535005809	29.573293712400883	34.09191618761553	20.901933356809124	6.133396867238752
174572	27498.033800503777	41.16104418750113	3771.3682844501373	1.1012068570502398	14.5825	18.980797243062668	10.46882417613421	3.160572696862363
174573	169950.36301362707	67.91656295129306	12043.530866700608	1.1296720370899707	28.222680689684797	34.03991133992757	23.337626653837788	3.8935971208592495
174574	24239.544717278797	28.767926944244138	2960.2026616437843	1.088443996938709	16.376949478059526	18.47978423828544	14.86007685487933	1.534727794520267
174575	1104.9862123883702	11.82	405.12785055485614	1	5.455	5.455	5.455	0
174576	22377.242648421532	25.66806576273327	2686.611004155031	1.0857895838719658	16.65834213722312	18.788123227030834	14.088531559540321	1.9436666248675933
174577	108811.3507899928	53.989102604136704	8592.016200747963	1	25.3285	28.964374624218696	23.874113754878515	2.120074460780163
174578	32965.67593592091	42.09378144074689	4175.850051652375	1.0092045789043593	15.7887	21.52715159567888	13.397825252946706	3.1612383351492523
174579	77054.24254713875	68.91114859005035	8168.606096157846	1.0032851063237416	18.86594643935192	26.705179870270882	14.396870548285714	4.455564811632159
174580	70097.11870435331	123.0946988298453	10412.971758780854	1.1591582056746046	13.463422417379197	17.913708460218608	8.075662088067105	2.9958948876082454
174581	32758.992883135466	50.950926684697485	4579.797192008145	1.2215559341466624	14.305870548285714	18.09741692043722	7.848162088067105	4.219892022359817
174582	63381.25542210172	97.86872973926457	8828.914811005588	1.0213902798066077	14.35765476932556	21.699032881366634	8.075662088067105	3.9772425312147224
174583	54106.490258084974	26.874805239524235	4274.666881870125	1.0310378956755901	25.314950499447537	28.287760279351442	23.782977464112662	2.102423196614303
174584	24769.146508405232	44.62626048639971	3726.9683190136725	1.1161581984984308	13.291847093006838	17.605369471473217	10.46882417613421	2.9382711646240955
174585	4351.819255171354	33.57253846189627	1354.9786329594394	1	6.4234507457382515	7.391901491476503	5.455	0.9684507457382514
174586	121620.87847821023	67.14465677967945	10130.123245684881	1.0761674560776342	24.0117	26.696888018974033	21.664226271950277	1.883874789558965
174587	31147.55224179759	123.91984836846291	6964.458103807916	1.0276919750790081	8.94472	17.09837162509821	5.6825	2.7189691421094335
174588	25195.354975089456	44.03652237010331	3733.9773577834094	1.0157820594175009	13.495183586247617	21.85628331476835	8.303162088067104	4.866838789560294
174589	43859.129054704026	47.928321481145154	5139.620391084364	1	17.0671	23.683549322049956	13.397825252946706	4.2197691909657715
174590	32739.924538142277	53.9269	4710.277754794497	1.0236826264463812	13.901483624746742	19.542635154995562	10.69632417613421	2.96896
174591	167120.3663160454	47.90363409779593	10030.067417817247	1.0175552274872768	33.323876969994345	50.14689694994223	23.782977464112662	10.817109878586338
174592	75604.84104439264	38.9577	6083.817259867368	1	24.854408939311526	26.696888018974033	21.52715159567888	2.357253845962114
174593	9738.780652871521	26.958777123700187	1816.3825388309085	1.019994217239592	10.723270505716007	13.397825252946706	5.6825	3.566585080200895
174594	357572.39480320347	119.78774706428959	23200.274427590342	1.0048631297605646	30.82484182841989	32.43273927041996	27.830631321596364	2.119158217851524
174595	28373.664637140635	15.48264835226842	2349.553143977088	1	24.152392304787405	24.331242712633593	23.97354189694122	0.1788504078461859
174596	83008.33209555464	28.767926944244138	5477.98	1.088443996938709	30.306209693247016	34.09191618761553	25.996663059114308	3.3255663349920157
174597	51796.276574268006	80.44079823003696	7235.897202314759	1.1271913166584606	14.316476623713895	23.074460652956084	10.69632417613421	4.181093778510636
174598	32665.067132013206	54.43786161182783	4727.126650103837	1.0083120293919599	13.820263153429863	17.789077931691825	10.69632417613421	2.5429998543819656
174599	87979.27776841246	37.43410460498411	6433.226660167759	1.1609428410887799	27.351524333239713	35.545190417362264	24.331242712633593	4.737043926016633
174600	41141.47699444828	41.70985974562849	4643.7	1	17.719262353262504	20.15172382408943	13.397825252946706	2.3730598500514914
174601	32675.967689352652	29.29215928847532	3468.125897528042	1.0365662563674671	18.8436	22.235668406835455	14.396870548285714	3.2859176584611993
174602	30005.65512342771	44.8423	4111.972573294763	1.0243776351571716	14.594287577840218	24.410749280347332	7.848162088067105	7.004575409948451
174603	63891.95110090645	35.22334712622091	5317.938599528534	1.0093937525160042	24.028841215493102	24.410749280347332	23.265025085784647	0.5400995648965136
174604	96497.81448983823	96.56301941018218	10821.04216522121	1.0294493597139753	17.835216426747113	25.007857057500846	8.303162088067104	5.527862141039117
174605	49847.62891974289	56.50608423450973	5949.422216926541	1.057082323955907	16.757132744057984	19.726343615214173	13.397825252946706	2.431041324440915
174606	164767.1398422802	56.51767865013566	10817.63668462336	1.0691824990879177	30.462686933549378	35.506294246824154	24.52180714546215	4.345612608572884
174607	138955.84719754668	74.15054052877704	11378.905896463326	1.033240362803488	24.42341090820261	26.057486479687242	23.265025085784647	0.9395723318176985
174608	116781.69550413082	44.91880675173819	8119.072614346252	1	28.767249919105225	32.43273927041996	25.25783337776482	2.6365880359452225
174609	42985.584752999384	63.88035780201734	5874.217483326328	1.0256133638633647	14.635339898467096	18.543589859656556	13.089486264201314	1.8482356060852754
174610	55365.412275664545	43.74385693125949	5516.742806151313	1.170306442836917	20.071775763746196	24.064678187707074	14.088531559540321	3.741991075222211
174611	91207.29485116461	55.97162561432644	8009.47	1.0223875795949486	22.774869172315288	24.60131371317589	19.726343615214173	1.8128423213902018
174612	98559.68150464821	62.88937772055523	8825.579399772201	1.0293808535176576	22.33500533850325	23.874113754878515	20.918062926585016	1.0834805704009123
174613	85812.05810750417	70.78790717830249	8736.925399020713	1.013833943402651	19.643536871019297	24.410749280347332	14.396870548285714	3.266279805295637
174614	45164.14106646566	52.1178	5438.694846104105	1	16.60844829300105	19.979842538401677	13.706164241692097	2.6323383691263644
174615	84054.43040895186	44.583693494001174	6862.356231494617	1.000745175009139	24.497250674101146	29.023141073111283	18.089690603024483	4.315214226334487
174616	30808.81089014966	42.185383501027964	4041.3214970408767	1.0362076984339823	15.246899269314945	22.13624026477275	7.848162088067105	5.2722335788864525
174617	16702.97148637293	65.82661913502955	3717.0857241462654	1.0216230459866555	8.987132784089473	10.69632417613421	5.6825	1.8861849123302403
174618	23509.355454327626	61.32779880056641	4256.513173020057	1.1993231377557259	11.046297520393857	15.48264835226842	5.455	4.029896818847659
174619	66514.56417827307	41.236266199349416	5870.876899416185	1.0128943473845071	22.659158186364785	26.1486	21.08994421227277	2.029930835194137
174620	113785.52279519735	53.21539196801421	8723.024039236447	1.0406773456768874	26.088549632188645	27.34458140955767	23.874113754878515	1.3365093016971668
174621	50111.67437216528	104.44600013128081	8109.989565556761	1.0143104389362332	12.358012046030307	23.874113754878515	5.6825	5.186727014351471
174622	27561.339970732457	56.09050598218241	4407.575648504135	1.0926126358850654	12.506349144608041	19.979842538401677	5.6825	6.00971
174623	112128.95874413512	64.52732430595238	9535.33	1.1275366269491705	23.518635957260553	32.27190733467795	13.397825252946706	7.051746498645828
174624	175474.5021556685	77.81628679994168	13099.272997935033	1.0193022133542413	26.791487158612586	34.14373891732104	21.882300125924928	4.430011413288532
174625	58932.52759120318	86.83838541230861	8019.334631227354	1.1209406664268122	14.69761028844449	23.683549322049956	7.848162088067105	5.6345420922744145
174626	60645.774531948584	61.76614300035435	6860.889848454792	1.0100232717470559	17.67869062804068	19.542635154995562	14.396870548285714	1.521809566876087
174627	40257.391241652695	35.46	4235.426131815759	1	19.00984221599164	26.248050912515804	14.088531559540321	4.452604248080736
174628	26531.117988456033	60.961325324834185	4508.269891819686	1.0432065099120809	11.769977674405471	18.604414766812226	5.6825	4.512335827826216
174629	104528.13566497773	92.78690454111074	11039.89333890377	1.0316984996322016	18.936439412259226	23.782977464112662	13.397825252946706	3.479557647908116
174630	99451.27182720863	56.63336246727011	8412.910650704303	1.0114070612255182	23.64253608681387	24.064678187707074	22.33509654889816	0.6592514671490411
174631	313644.78972354304	70.3434	16650.826537755092	1.0100499719019709	37.67317964815331	45.35886773263577	31.482520256244058	4.672941084897187
174632	15280.436968450791	23.791155482061043	2137.3743168571145	1.024081067194046	14.298325611884204	16.716004307249985	10.69632417613421	2.596292547111604
174633	125642.38488152243	202.90734957426906	17898.717219803613	1.3751084827621398	14.03926139941564	27.15401697672911	5.6825	5.682253213128775
174634	32265.59061604622	23.791155482061043	3105.864531853448	1.024081067194046	20.777204082878324	21.699032881366634	19.542635154995562	0.9076958301012603
174635	5746.580624401335	23.2317	1295.240104981228	1.1615855543178901	8.873382784089474	10.24132417613421	8.075662088067105	0.9717293181237833
174636	55982.45265824443	33.60310155527739	4862.062922818425	1.0138345290236235	23.028271557535785	23.874113754878515	21.52715159567888	1.0642993174474842
174637	92198.67638835926	33.43200861449997	6223.697992823958	1	29.62826168450529	32.28332406275795	28.021229286864198	1.89123
174638	12413.591427722851	19.47882953362445	1743.151299845946	1	14.242701053913017	17.789077931691825	10.69632417613421	3.5463768777788074
174639	47411.931165454844	27.37299764366336	4038.4055922597695	1.0501507875989795	23.48051976568533	23.683549322049956	23.074460652956084	0.28712715217344387
174640	41938.935678609036	49.80718931745436	5123.416371842472	1.039201619799023	16.37147271851616	18.543589859656556	13.397825252946706	2.1263618001290507
174641	110261.53892611049	127.66252559871381	13299.909103231133	1.0178042326808514	16.580795864134604	23.782977464112662	10.69632417613421	4.249976454274915
174642	153746.90712806728	117.95639893713053	15096.243030569221	1.1196427652377956	20.368896660809796	35.5308	8.075662088067105	8.764735263908975
174643	130779.5184697712	103.61160470413664	13049.053117611797	1.0872620888189146	20.044292454180173	34.39472226882588	5.455	10.037368529809287
174644	7981.766193264387	38.9577	1976.7459574759916	1	8.075662088067105	10.69632417613421	5.455	2.1397616346737065
174645	67441.69226058119	73.12658310768815	7872.393646649433	1.0050163811861783	17.13371949820752	22.512622741023193	10.69632417613421	3.909180315680407
174646	84133.77045412238	52.39768784917108	7442.968308244895	1.0051	22.60758529924783	29.023141073111283	14.213162088067104	4.7859609817313675
174647	70650.90257636513	51.1428	6738.389495727129	1.0160192040219846	20.96967016263025	23.782977464112662	16.05157237082201	3.4896287706349405
174648	27550.486233813725	49.30806576273327	4131.697803714248	1.020322531978099	13.336157455197627	13.397825252946706	13.089486264201314	0.1233355954981569
174649	98411.4	82.64784439970623	10109.81968594161	1.0659319896648307	19.468478439724187	28.446829978633087	13.089486264201314	5.722825957327295
174650	29440.8	58.67556212960638	4659.16	1.112960612061824	12.637783584085616	19.289136231808058	5.455	5.4849995990429345
174651	251013.98803869943	132.9470438482695	20478.268661621452	1.0685008882934919	24.51515723193216	46.51708839515454	5.6825	13.690751519583662
174652	65060.268326957834	79.79440178782146	8076.981137657077	1.0189499482768103	16.11004587435006	28.387188421414148	8.303162088067104	6.028471593969727
174653	249363.9759261136	171.23072448442497	23163.95091746464	1.2418803545302792	21.530349189101734	34.66668403187254	13.397825252946706	7.226827915503234
174654	66623.2	95.46982980864746	8940.270267438078	1.081182301497571	14.904061403400439	18.788123227030834	10.69632417613421	2.713492559104742
174655	422626.82309415267	210.64348638315428	33447.02368502684	1.0027670033387432	25.27141590080251	39.123516877533596	21.699032881366634	4.274656218057097
174656	130010.16196362133	180.08281021507503	17152.59017967549	1.0821399624952412	15.159245408623292	24.507281284113688	5.6825	6.754435496749374
174657	50351.67107663692	68.953	6605.238564368121	1.040185944921919	15.245981075765648	18.788123227030834	13.397825252946706	2.5070440016845232
174658	47965.03313601977	84.6497	7142.990240779544	1.0787639079808495	13.429959028135295	20.4809	8.075662088067105	3.726112946032378
174659	62274.01696667207	128.59713472120941	10031.688044130215	1.141696920194476	12.415461225014889	13.397825252946706	8.303162088067104	1.942021006206128
174660	40941.39966733844	56.71101023033076	5401.569480439238	1.0504158708869797	15.159075455976259	21.699032881366634	8.303162088067104	5.577881060465817
174661	118175.60395176699	67.38764257111131	10003.661299029805	1.0794639705650675	23.626470433025982	30.284331582643084	16.606324176134212	4.646521723925201
174662	17712.224528373106	41.16104418750113	3026.806641490688	1.1012068570502398	11.703571867180733	18.35091584362472	5.6825	6.0373350749462125
174663	20811.641456972182	54.36754894573171	3770.752057631001	1.6861	11.03845659374763	13.089486264201314	10.46882417613421	1.029293016963749
174664	38988.782904325344	65.96661388838683	5685.083753086246	1.1005431286957803	13.71616834427799	26.1486	5.455	6.8983162742558655
174665	33897.49820783347	51.49055041142563	4683.305865488492	1.0743240910633987	14.475884847763533	18.788123227030834	13.397825252946706	2.156119189633651
174666	14474.768746402036	25.66806576273327	2160.7639259540965	1.0857895838719658	13.397825252946708	13.397825252946706	13.397825252946706	1.7763568394002505e-15
174667	66093.35292582645	131.47365092449365	10449.684678249701	1.0071811589303645	12.649827236106983	18.980797243062668	8.303162088067104	3.457957722650445
174668	2272.534650013036	20.21712207511247	759.8359818582524	1	5.981645261008389	6.280790522016776	5.6825	0.299145
174669	31705.136757620203	38.9577	3939.7274074820234	1	16.09509160324558	18.09741692043722	13.397825252946706	1.9805298516489098
174670	60271.89061730516	113.75569897415986	9282.157238074267	1.0041517618388665	12.986612717586224	18.09741692043722	8.075662088067105	3.021120126348413
174671	71842.58926652693	61.24649878552535	7435.951587512987	1.0161951465789096	19.323038462802916	32.066854675582434	10.46882417613421	7.219999506533714
174672	100764.92628230699	33.60310155527739	6523.029010454316	1.0138345290236235	30.89513357086508	38.03540429533463	23.17388879501879	6.081080434583524
174673	16892.50203155903	33.60310155527739	2670.8014550441567	1.0138345290236235	12.649762489574309	18.09741692043722	5.455	5.307037235228338
174674	146180.24113288271	108.98597022161627	14149.287344725311	1.0068713443144082	20.66255883726568	35.74763214213212	10.69632417613421	7.557359732727493
174675	62552.936526822734	70.8788	7464.263700539821	1.0072586153907164	16.76064486368531	19.898224900901926	13.397825252946706	2.484404592283856
174676	19976.228746977235	26.874805239524235	2597.3731457782364	1.0310378956755901	15.381870548285713	18.35091584362472	13.397825252946706	2.138682670846046
174677	58969.601763198814	51.32309617977603	6167.02	1.0704952311930154	19.12417622460992	21.08994421227277	17.789077931691825	1.181587055892582
174678	3212.5541438200307	23.791155482061043	980.0267445738988	1.024081067194046	6.556054029355702	8.075662088067105	5.6825	1.0785315793786412
174679	54598.04474962091	87.24443769353323	7736.817471632403	1.0364511055451684	14.11382521296607	21.699032881366634	5.455	5.619914253380528
174680	6114.71	29.29215928847532	1500.2669579987307	1.0365662563674671	8.151495421400439	10.69632417613421	5.455	2.142447488763816
174681	103722.72895895281	36.4166	6889.561613889525	1.0008403812024464	30.11010998140876	33.26588663508626	26.806794956871602	2.6389760646953464
174682	39021.73660322702	76.18406326565616	6112.097796607361	1.0101	12.76868855890585	14.396870548285714	10.69632417613421	1.3534937215357343
174683	44780.5	56.50608423450973	5638.936792399317	1.057082323955907	15.882620012536687	18.09741692043722	13.397825252946706	2.0731592232994673
174684	32574.677151745927	68.34464788609677	5289.288394408036	1.0310084589498887	12.317224822221707	13.706164241692097	10.69632417613421	1.3377500174235806
174685	64734.901813480974	136.31451929645502	10530.408940704514	1.0316545656725353	12.29485049972808	21.699032881366634	5.455	5.540014700887647
174686	24294.038000746696	33.60310155527739	3202.908024156326	1.0138345290236235	15.169987909437992	23.782977464112662	8.075662088067105	6.501778922304184
174687	24549.120342722574	34.89554699385009	3281.0126485129485	1.0437765614452301	14.964355808776878	18.09741692043722	13.397825252946706	2.2154087579268906
174688	17826.867515697544	39.098667496476146	2959.5346485534865	1.303288916549205	12.047074714540457	13.397825252946706	10.69632417613421	1.3507505384062481
174689	44650.280607215325	52.86064698809503	5446.070580992632	1.0540925533894596	16.397246397448306	19.542635154995562	13.089486264201314	2.6498173674500953
174690	49445.83073571956	67.40070150639504	6471.455650787421	1.0460526589304646	15.281208248627394	17.789077931691825	13.397825252946706	1.8941153212282384
174691	70385.7	50.53936881725609	6685.934443322619	1.0541482750157363	21.054863579535443	26.049194628390392	13.397825252946706	4.7289872394440815
174692	37257.46862169335	54.969796784671914	5073.102882707244	1.0049451646800602	14.68823695600316	29.298461559811322	5.455	8.914240733809336
174693	189889.1396403499	83.30820015634313	14099.342850230843	1.0765367744471552	26.935885119956627	42.02848376052703	13.397825252946706	9.826099021586671
174694	8938.559255928805	38.3175	2074.615005316587	1.025132885028714	8.61708	13.089486264201314	5.455	3.295029367801267
174695	10984.526670457475	19.47882953362445	1639.747714733262	1	13.397825252946706	13.397825252946706	13.397825252946706	0
174696	110191.07263012708	106.7237812769294	12156.505177354657	1.225572521879272	18.12874194063486	26.806794956871602	13.397825252946706	4.609048045533079
174697	18949.504363538326	33.60310155527739	2828.7433230061847	1.0138345290236235	13.397825252946708	16.099326329759204	10.69632417613421	2.205766392589974
174698	34259.06341185399	40	4149.76	1	16.51135864745124	23.074460652956084	10.46882417613421	4.635559022820372
174699	25091.975249331455	59.74131799868216	4340.2001445656915	1.0221138317607088	11.562589011361052	13.089486264201314	8.075662088067105	2.017385761095999
174700	29948.412423973557	58.638010444171755	4697.658561347229	1.0969651355635763	12.750357239835129	13.397825252946706	10.46882417613421	1.1470000958967725
174701	81548.40281140235	75.53575383792925	8798.101048014496	1.0121618613573133	18.537728168013196	26.1486	10.69632417613421	4.481404923426622
174702	39161.771601481996	67.77213692117871	5775.128964419488	1.2597469300003803	13.562215438913064	17.789077931691825	8.303162088067104	3.7915250305859414
174703	21147.60186136715	78.85843134449821	4577.828954059166	1.0539254400062217	9.239140244685442	13.397825252946706	8.303162088067104	1.7562166959834942
174704	69996.82888432835	116.78684466722339	10135.404294870506	1.0857736051260163	13.8123	18.09741692043722	5.6825	4.077696756404961
174705	36243.964480901675	35.22334712622091	4005.3280443108306	1.0093937525160042	18.097875669575988	19.71451644068332	16.79003263635282	1.2137183672883451
174706	50459.29124777829	99.70606036933192	7951.2660155378735	1.0027392520008525	12.692140131942223	13.861031559540322	10.69632417613421	1.1861718396457233
174707	175023.87900763858	155.2823777203411	18480.540574338873	1.0727856551827992	18.94142417572652	23.874113754878515	13.397825252946706	3.241659073778648
174708	6697.347756080048	40	1834.789950224806	1	7.300397252840263	8.303162088067104	5.6825	1.2302363988889584
174709	41287.47009665419	41.82657503705505	4658.436930321994	1.0461345883316067	17.725889912950002	22.90257936726833	8.075662088067105	5.902969458885296
174710	62254.37919418051	75.58937756060753	7689.892522154697	1.2205498671926605	16.19122218283928	24.331242712633593	8.075662088067105	5.6386993549182804
174711	69422.96850934772	121.48222982812698	10294.681136148702	1.134980374864239	13.487152752225843	19.289136231808058	10.69632417613421	3.191010138109079
174712	79060.44014945735	150.60382081193737	12232.142757518195	2.8588793402961183	12.92667061146989	18.788123227030834	5.6825	3.613548501572109
174713	117432.35089902506	147.1545838436973	14736.20678240815	1.0889109089108457	15.937934725402188	25.158405235702112	8.075662088067105	5.58961
174714	22589.75551054273	35.344359767464596	3167.530146392035	1.029164960177872	14.263324714540458	17.476501076812497	13.089486264201314	1.8593940591004408
174715	14841.35771245371	62.4989	3414.1122770081656	1.0324386720535885	8.694123982038107	13.089486264201314	5.6825	2.7091157087119933
174716	78835.28663834847	52.13155666196819	7186.469788260461	1.1219913261701384	21.939920144694888	23.874113754878515	18.35091584362472	2.4084927938440495
174717	79592.34132492842	26.874805239524235	5184.575878785568	1.0310378956755901	30.70351102415424	34.16377780417503	23.782977464112662	4.893556209734478
174718	82028.4	49.60240316758856	7150.533131543476	1.0491202023601642	22.943297520938245	27.15401697672911	21.08994421227277	2.2035729883938155
174719	79082.79032230066	68.23728473830347	8234.870858587554	1.072025860047635	19.206807654993373	22.13624026477275	17.789077931691825	1.9216697681066206
174720	79671.45939139838	64.10985885279881	8011.590236395654	1.0168343328375102	19.88904999895299	21.699032881366634	16.79003263635282	2.027948401082057
174721	1014.4455969349139	10	357.04200508047995	1	5.6825	5.6825	5.6825	0
174722	5544.043437809881	30.57659398952081	1459.5292313709754	0	7.597029670453684	10.46882417613421	5.455	2.3492207832750065
174723	13658.403521189917	19.47882953362445	1828.4636465062515	1	14.939759450277066	16.79003263635282	13.089486264201314	1.8502731860757526
174724	58676.68814031537	56.88641764657388	6476.524627973238	1.143434424023809	18.119806998611732	27.15401697672911	8.075662088067105	6.8979918248711645
174725	91375.22002223262	139.76888177158511	12668.476646145644	1.9862554404598283	14.42560499964032	23.874113754878515	5.455	5.915696812687811
174726	119846.98927595398	73.97860188621061	10555.323689194447	1.0770627246489541	22.708349417771455	26.696888018974033	17.913708460218608	3.4278919757611885
174727	61629.05002698101	45.37839522093075	5928.191650338372	1.014146749763392	20.79185480566011	26.54390963040918	17.480738942946434	4.0828015699849844
174728	45423.71150959863	81.69191143916075	6828.664398595626	1.041010447622189	13.303834793503809	21.52715159567888	5.6825	6.404687482070207
174729	75504.33442771797	91.58655143883661	9321.949096797334	1.7948570651799427	16.19925911280901	29.509190985149978	5.455	8.654806282280246
174730	86235.41048016939	119.42285309171945	11376.049438427188	1.042667553662144	15.160871257973717	29.58785268564248	5.6825	8.023927059368347
174731	52578.03519216716	102.84426564324016	8243.224904837509	1.0631687797839087	12.756666425857658	18.788123227030834	5.455	4.749039376194181
174732	144932.4094707603	86.87837172213938	12578.924908358103	1.0246903707234338	23.043687839246026	25.866922046858683	20.434860426370747	1.6400858888341658
174733	20119.172082821056	54.68916281911534	3718.438664917972	1.069498329244607	10.821301032951089	16.79003263635282	5.6825	3.8688621170370636
174734	16823.18082045525	55.07365624595789	3412.1722226319216	1.0446395047497263	9.860686813445176	10.69632417613421	5.6825	1.8685419475113285
174735	158053.64137488225	136.83997013922723	16485.938308510267	1.0211101500242319	19.174357979162494	29.005576898319408	8.303162088067104	7.490108652027847
174736	206127	200.25954320658698	22775.554097824373	1.3274393794542814	18.100720486445177	29.005576898319408	8.075662088067105	6.459970539928153
174737	30439.703457303527	26.958777123700187	3211.2582629996004	1.019994217239592	18.958116080560984	19.542635154995562	18.543589859656556	0.42520273848541357
174738	11126.56901375264	58.926779990444444	2870.3966866554415	1.0419222763360994	7.752635073389254	10.46882417613421	5.6825	1.666288696775712
174739	133259.10488431572	73.7537	11113.358254184757	1.048113905109204	23.98178873323673	38.03540429533463	13.089486264201314	9.763017119868953
174740	58139.298172535535	41.530147649133795	5508.350437965087	1.1272174337292669	21.10951321173151	24.501885571113185	13.397825252946706	4.516601343251212
174741	17275.79894191237	47.70271510802049	3218.0704824625363	1.0132873640527391	10.736743670506906	13.397825252946706	5.455	3.2427288012284397
174742	27530.076899097658	30.96529670453684	3273.0019730628687	1	16.82252386382466	22.67287579024157	13.397825252946706	4.156880731408449
174743	33535.66552047739	29.29215928847532	3513.4525306975574	1.0365662563674671	19.08986401692995	23.97354189694122	13.397825252946706	4.355190858624347
174744	106720.66698181549	88.56706069263684	10898.464486199995	1.043711161414895	19.58453268659063	29.005576898319408	13.089486264201314	5.312282585450542
174745	139809.77377399054	95.3479	12942.829512903902	1.1094751635350215	21.604205422717072	27.739495030830508	13.706164241692097	4.3209080454824855
174746	22502.104854074452	42.109411062136694	3450.6911321290736	1.1024880915030109	13.042085769172086	17.605369471473217	8.075662088067105	3.3770445553461657
174747	25212.920118366048	73.86446377349212	4837.6481766224215	1.0941638137273786	10.423627017857822	23.874113754878515	5.91	6.351353734939904
174748	288380.6787904568	159.32360818898715	24028.578459226264	1.0236885915743699	24.003141033066573	50.19706772667922	13.089486264201314	13.191348625604698
174749	11613.26448302946	47.58231096412209	2635.147053587617	1.1407928785737302	8.81413	13.706164241692097	5.6825	3.041745101395447
174750	15595.779527175382	66.50376530693536	3610.202752382931	0	8.639835819127507	10.69632417613421	7.315858058711403	1.3476994230372472
174751	66224.61885278745	77.33421307377489	8022.329598595452	1.0362608046422974	16.510071803677086	24.064678187707074	10.69632417613421	4.765616995226727
174752	17146.496209350364	23.64	2256.9210232323258	1	15.19459124430808	17.789077931691825	13.397825252946706	1.8793693541173777
174753	50452.6	127.74	8999.341246330758	1.0922332810396076	11.212514746759807	15.843212916154016	5.455	3.025984394587267
174754	182250.05657419914	165.33260324606957	19458.888067691627	1.1243656475147474	18.731805840108226	28.888730400830255	5.455	6.821296402618084
174755	21551.93330038881	68.1153	4295.070253375445	1.4664860653611387	10.035660433470863	13.706164241692097	8.075662088067105	1.9073828551774479
174756	57137.94535897769	48.931404494315906	5927.356963021142	1.1177902793538455	19.279400824159165	23.782977464112662	14.396870548285714	3.082476761050955
174757	14766.116184838902	48.50836365598121	3000.173598899503	1.0342862974137053	9.843507849182645	16.099326329759204	5.6825	5.004641493535092
174758	54615.178052525356	23.791155482061043	4040.818804478242	1.024081067194046	27.03173821701583	29.58103400740117	23.683549322049956	2.473021640004762
174759	17375.08941981386	86.7047	4351.006101744564	1.0393785434649898	7.986699633837428	10.69632417613421	5.6825	1.4361069278895997
174760	6614.1249686324645	40	1823.3545529657395	1	7.254897252840263	8.303162088067104	5.6825	1.2838569808042235
174761	81106.58604170922	41.20103924667262	6480.180128531392	1.0304891613278737	25.03220109101827	32.671607403890185	13.397825252946706	7.899220533860722
174762	6259.896563633824	52.55955195359242	2033.36	1.0229946162612782	6.157193681344517	8.303162088067104	5.6825	0.9632948218814574
174763	55862.064291707735	42.305765524450756	5449.5821176199115	1.098791157217445	20.50141206647431	22.46537198386222	17.476501076812497	2.000576369837518
174764	18383.10149848782	47.928321481145154	3327.44	1	11.04939111022674	22.13624026477275	5.6825	6.720303579706587
174765	151649.64279123227	85.63227378843504	12774.513388990628	1.0265231567628317	23.742531425412643	34.52966239901256	13.397825252946706	6.0303625488132635
174766	40870.630045851045	64.48914327233791	5755.1136198516915	1.0353875501010457	14.203240021142893	18.35091584362472	5.6825	4.331365335088716
174767	7488.659386543177	10	970.079	1	15.43928209794657	17.789077931691825	13.089486264201314	2.3497958337452554
174768	63045.028623301325	75.32644439531921	7725.099629586374	1.1797642814720963	16.322127000626644	19.927534940449764	13.397825252946706	2.5634565955631654
174769	40318.25110368187	57.602241474135624	5402.259804876935	1.0185022593891166	14.92643914211021	19.47882953362445	10.46882417613421	2.882305736187739
174770	144004.45184769193	202.11437751926505	19124.6	1	15.05963405094405	21.699032881366634	10.69632417613421	2.9453468870876245
174771	17535.08926428884	52.50030691847177	3401.2600942745808	1.0218414985173874	10.310936992913925	13.397825252946706	8.075662088067105	2.253016958849978
174772	16922.64510511859	37.89458833395608	2838.75	1.028540543002859	11.922589472324882	17.913708460218608	5.6825	4.430357506307732
174773	57403.82969435905	26.958777123700187	4409.866678202075	1.019994217239592	26.034269914827842	26.79631616103674	24.60131371317589	1.0139359160430932
174774	1014.4455969349139	10	357.04200508047995	1	5.6825	5.6825	5.6825	0
174775	54332.66352224469	40.43424415022494	5254.242275738581	1.0108561037556236	20.681445837823393	27.253445118791817	16.79003263635282	4.173828190728743
174776	9659.714968265615	26.874805239524235	1806.1746837887554	1.0310378956755901	10.69632417613421	10.69632417613421	10.69632417613421	0
174777	5013.42	35.46	1494.6557530674863	1	6.708456044033553	10.46882417613421	5.455	2.1710495533204046
174778	72359.76167109965	135.00919068734902	11079.882704981417	1.0583998748912045	13.061467092709808	18.09741692043722	8.075662088067105	3.129142032545934
174779	134112.45199236416	132.30400641542533	14932.275060050351	1.0398796727526027	17.96276206445824	21.699032881366634	13.397825252946706	1.9941852272212601
174780	2083.403891428761	20	723.6135078768491	1	5.758333333333334	5.91	5.6825	0.10724452847995973
174781	68190.39530332158	23.791155482061043	4515.172049747797	1.024081067194046	30.205	33.21642376482147	26.696888018974033	2.6846622620918668
174782	40202.89807525153	111.70985974562849	7512.411446083285	1.0097314884929969	10.70306075852966	13.397825252946706	5.6825	2.2559573034063063
174783	42732.836286228194	49.29748941734189	5145.15	1.1819145333498429	16.610913700628625	17.913708460218608	13.089486264201314	1.7795405932646828
174784	207111	216.37325501506672	23730.559603960708	1.2852879373119825	17.455188087105334	31.56185154276822	10.69632417613421	4.447035538600526
174785	48691.912853215596	103.8986099770967	7973.302087876614	1.0151504807455214	12.213738377541603	20.58893120749554	5.6825	5.041204006710603
174786	24017.066038125038	65.2241	4436.791565215403	1.0453858885273244	10.826321536679638	18.980797243062668	5.455	4.7581750889712575
174787	24728.31988460663	44.38079956980507	3713.64	1.0138361418757593	13.317564460875142	18.47978423828544	10.69632417613421	3.1779221232484374
174788	91091.44173878398	110.1636910167883	11229.565668882957	1.0692569849358393	16.223502212769937	26.1486	5.455	8.446943900869304
174789	108254.39326291218	181.41575678988022	15709.602620277674	1.6413378022347485	13.781939095414083	18.09741692043722	10.69632417613421	2.810382052816002
174790	48616.722452647206	177.17939801186242	10404.096733178785	1.1257859898717466	9.345688280195994	18.09741692043722	5.6825	3.308152741020898
174791	174139	154.3813927393841	18380.204039424672	1.141983105777339	18.94852919775343	27.801710367312747	5.6825	5.319093746971144
174792	5059.214710897923	23.791155482061043	1229.855974331157	1.024081067194046	8.22733	8.303162088067104	8.075662088067105	0.1072445284799593
174793	42325.62838888044	70.1874	6109.928628958185	1.4639656425187535	13.854704681254995	27.253445118791817	8.303162088067104	6.211115355531486
174794	34290.36590501055	70.92	5528.093185109272	1	12.405856687574177	16.79003263635282	7.848162088067105	2.6780638724071055
174795	44595.20007297754	80.69334125243486	6724.621420304468	1.0304291285256635	13.263259679816567	17.476501076812497	10.69632417613421	2.6727543121003494
174796	84542.58134689524	165.49219061013403	13259.6	1.0405587812348427	12.751875481672673	21.699032881366634	8.075662088067105	4.0043772633311825
174797	132878.52819570107	281.7879864593066	21691.69920123184	1.0476170089605508	12.251555487931077	23.683549322049956	5.6825	4.5039938279409935
174798	288358.44004750013	131.11367950873247	21796.926935287964	1.0938574917128205	26.458632531420243	39.61133222166317	14.088531559540321	8.274543034459125
174799	43908.05872205645	80.1813	6651.406153154109	1.006186288708169	13.20263947533415	18.788123227030834	8.075662088067105	3.9224227959450735
174800	143571.26362328563	39.04819153222596	8393.423873775086	1.0446804039960593	34.21041657907168	41.93572381693621	25.05844267093097	6.262326949379065
174801	8042.034183379317	44.88964551481022	2129.9086501228476	1.1026330070292087	7.551529670453682	13.089486264201314	5.455	2.9030650871992894
174802	24650.887215671446	29.29215928847532	3012.2908521755753	1.0365662563674671	16.366870548285714	17.913708460218608	13.397825252946706	2.1000485179301984
174803	28092.12548740123	57.72709002912522	4514.265155042813	1.020709786945062	12.445935062551643	13.397825252946706	10.69632417613421	1.2419554112095823
174804	60576.09843918574	219.4348641396804	12924.34064301522	1	9.373955718495123	13.397825252946706	5.6825	2.3023957915580304
174805	38447.48294604882	60.38007988881883	5401.143676373094	1.007341109613029	14.236793260743834	18.788123227030834	10.69632417613421	3.481966854196607
174806	46095.18448164915	43.8155	5037.867519344138	1.0078934643002395	18.299482590463246	20.15172382408943	16.395808103675584	1.533777419610604
174807	71304.58629456592	23.791155482061043	4617.122867866139	1.024081067194046	30.887021348652226	33.360146997940475	26.79631616103674	2.9135764375286626
174808	26893.479449225473	23.2317	2802.005789314406	1.1615855543178901	19.19587714756704	21.27365267249138	15.39591584362472	2.6908970561806695
174809	67191.23843826569	41.20103924667262	5898.143577699425	1.0304891613278737	22.78385988849518	28.375447682527646	17.605369471473217	3.9557699279441554
174810	23981.200145603147	30.96529670453684	3054.766446749513	1	15.700840351393042	16.914663164879602	13.397825252946706	1.6292722506104902
174811	62381.63702118628	85.66092840410005	8194.542352882343	1.0072514084349442	15.225166784144866	18.09741692043722	13.089486264201314	2.13405
174812	70945.27742216806	81.80995451759611	8540.23	1.023084283315954	16.614364482432148	23.782977464112662	13.089486264201314	4.235522019584301
174813	112814.63026949143	143.95306839569363	14285.587559715685	1.8556911165789514	15.79418834512911	25.897234917051602	8.075662088067105	5.59447
174814	109042.69164791207	52.716655810533155	8499.182204137773	1.0114911494918934	25.65957265743175	28.375447682527646	23.683549322049956	1.9724225783386815
174815	97144.9	87.04022822659293	10308.01254537593	1.1500338306082787	18.848424268591412	23.074460652956084	13.089486264201314	4.3490217149464065
174816	11870.641369027162	20.59197148880833	1752.6330148437473	1.0000000000000002	13.546066139904898	16.395808103675584	10.69632417613421	2.849741963770687
174817	119017.46316703086	85.36413817884144	11299.208085049235	1.1536570170444107	21.066514090400922	23.683549322049956	14.520545801427751	2.8622844430553886
174818	4180.327456104935	42.90866345604905	1501.3521727874067	1.012175835998581	5.56875	5.6825	5.455	0.11375000000000002
174819	22037.071760052575	69.98202095942545	4402.254184557686	1.0673943077114822	10.011721648129564	18.09741692043722	8.303162088067104	3.384487503071514
174820	26821.050490074293	52.1178	4191.174145526138	1	12.79882417613421	17.168162088067106	7.848162088067105	3.3079124005087452
174821	9274.187830846991	35.22334712622091	2026.0874531186737	1.0093937525160042	9.154775443253067	13.706164241692097	5.6825	3.363347656810362
174822	6821.730244804821	38.8371	1824.6332108939644	1.0168139235553144	7.47737	10.69632417613421	5.455	2.1231555609802686
174823	64463.04563045748	75.17077828544589	7803.417901533919	1.0000375472064689	16.52174635368073	18.788123227030834	13.397825252946706	2.1643835481194627
174824	69783.18173120815	130.8966785208063	10713.826985385858	1.2770099302779534	13.02675165958822	31.37831508153215	5.6825	8.284680018684428
174825	18504.73074618999	20	2156.5588546364816	1	17.16135008919961	20.4809	13.397825252946706	2.908630196726364
174826	45099.00792865979	33.60310155527739	4363.933344918721	1.0138345290236235	20.668971940725076	23.782977464112662	17.789077931691825	2.4525923770646765
174827	58475	52.613067382719834	6217.800680047459	1.026467324335667	18.8089	23.782977464112662	10.69632417613421	5.785194609653231
174828	63925.449718446645	53.63836818709882	6564.166774197643	1.0034347922801692	19.477094936016595	24.410749280347332	13.397825252946706	4.145499203759415
174829	61007.5	98.34608175041623	8683.105343035873	1.113210677217231	14.051999959072674	20.4809	10.69632417613421	3.2659612082289886
174830	120013.20585832604	62.48642073055459	9707.608982400894	1.0061216875301375	24.725595370785992	28.355285955124828	21.947386402354628	2.6844068092435163
174831	59455.39825576024	113.63440053815604	9214.154517088004	1.0028800731157046	12.905231433985161	18.09741692043722	8.075662088067105	2.969740377939898
174832	83807.84470024814	52.716655810533155	7451.113760036846	1.0114911494918934	22.49538723988928	26.1486	17.913708460218608	3.005194894557981
174833	74468.15191975737	56.94248194942991	7299.757222130228	1.0610201481630719	20.40291194726225	26.98445098326654	8.075662088067105	8.723358260769519
174834	7207.143391113463	28.64463533699295	1610.675906481287	1.1159639219321806	8.949216117422807	10.69632417613421	8.075662088067105	1.235391955780498
174835	53396.586114953025	96.03526422196234	8027.44	0	13.30351616347391	21.947386402354628	5.6825	7.1069129615728075
174836	137430.59334614198	78.9621	11677.66119189445	1.0135543684947674	23.537348975586575	23.874113754878515	21.699032881366634	0.7515426836376984
174837	40023.26652967864	29.00719060225255	3819.566114775279	1.026482024564996	20.956970151586646	23.074460652956084	18.09741692043722	2.098528675055887
174838	71840.11280639189	80.93721347541786	8547.961530353108	1.0766145631694815	16.808712241227003	23.801660611253467	13.397825252946706	3.7464143051385244
174839	54801.76730615437	57.2849	6280.9074895175645	1.1149671164918906	17.450270489611583	19.898224900901926	13.397825252946706	1.961033896814906
174840	33172.007574161966	33.60310155527739	3742.661004287266	1.0138345290236235	17.72642915624098	18.09741692043722	17.476501076812497	0.26755149868527145
174841	82394.54316197426	110.20844746873925	10682.221999311707	1.065496875503593	15.42648021493716	18.09741692043722	13.089486264201314	2.2414691910496125
174842	142009.56181554787	134.56895764539934	15496.590964768957	1.277329260734449	18.327845413020505	31.374866193942502	8.075662088067105	8.583700396283016
174843	19828.1	20	2232.340570375348	1	17.764401821990884	18.09741692043722	17.09837162509821	0.47095446869782026
174844	2083.403891428761	20	723.6135078768491	1	5.758333333333334	5.91	5.6825	0.10724452847995973
174845	46161.07986674902	39.98640412361921	4816.139828137347	1.07276	19.16932710178472	21.24335700151083	17.913708460218608	1.47738
174846	43866.97423538536	26.080147052785406	3791.654785236973	1.0160542400764152	23.138696279093736	31.15628888933391	13.861031559540322	7.116755712937675
174847	9546.400290362848	45.05829382588678	2324.9420038200396	1.1269638888842544	8.212162088067105	13.089486264201314	5.6825	3.0291881994387087
174848	29980.38321885388	27.37299764366336	3211.328265866137	1.0501507875989795	18.671640353632785	23.074460652956084	13.397825252946706	3.9981906011077393
174849	22703.207168655503	76.53920197897135	4672.943208834787	1.5964518280581526	9.716876989102815	13.706164241692097	5.6825	3.6370580052037034
174850	23153.57068876912	50.08086703720389	3817.243284629355	1.0276137385135136	12.131042724994812	18.09741692043722	8.075662088067105	3.3787329517777884
174851	9651.524876149997	15.48264835226842	1370.3311314353189	1	14.086412626473354	17.476501076812497	10.69632417613421	3.3900884503391433
174852	43756.67431546448	48.98983875254841	5190.152159512588	1.054374311268798	16.861422544333927	17.913708460218608	14.396870548285714	1.3215161457460824
174853	41103.953462667276	38.9577	4485.833562168103	1	18.326116157907933	21.08994421227277	16.79003263635282	1.9583713247774233
174854	84788.26208904617	87.131	9635.164996910236	1.0138629089793203	17.59975301227031	23.782977464112662	13.089486264201314	3.6142080817601454
174855	82661.76171537432	33.60310155527739	5908.087826614666	1.0138345290236235	27.982577152289736	32.27190733467795	24.52180714546215	3.2177525499551676
174856	25816.960702248387	29.00719060225255	3067.681894852825	1.026482024564996	16.831576145861746	17.605369471473217	15.79098734101381	0.7643648778074361
174857	11342.487580789319	54.52486444985285	2787.7664393476057	1.1735008292581408	8.137329885816182	15.79098734101381	5.455	3.945365598058479
174858	16178.02560976996	70.99093181526779	3798.9985661494343	1	8.516994849075493	10.69632417613421	5.6825	1.955868558706906
174859	49610.98573311974	23.791155482061043	3851.2492588275195	1.024081067194046	25.763580801427224	30.15688437573362	20.52810630033987	3.9757834203866573
174860	31414.203223054436	58.846223590525085	4819.780444390181	1.0266734899999235	13.035532877692766	17.09837162509821	10.69632417613421	2.507053542695417
174861	26876.492307498727	52.1178	4195.503699184997	1	12.812045577611887	21.699032881366634	8.075662088067105	5.571991077819451
174862	66702.47606434053	48.72538905144524	6390.775588085206	1.0486827438220407	20.874610646225435	23.874113754878515	17.913708460218608	2.166947032554541
174863	45334.59901740011	92.44948916094302	7257.249920221652	1.0184705819395359	12.493602815325254	18.788123227030834	8.303162088067104	2.628865511546664
174864	67321.4	48.6938	6418.271675787756	1.015970328078096	20.978043606728605	23.874113754878515	13.089486264201314	4.5661456936913565
174865	86308.8	70.96143227098963	8772.909882696664	1.016319193158025	19.67620901166235	23.683549322049956	17.476501076812497	2.106888381575411
174866	28324.62534959554	40.711320293009415	3806.664592986982	1	14.881597607405702	26.049194628390392	8.075662088067105	7.403139240283697
174867	24596.590056647143	64.37512686951669	4460.683733476572	1.0312073164284972	11.02817035516527	17.4067	5.455	4.612012939451339
174868	61429.465366629665	91.84952012912585	8420.381058360452	1.0476352392787192	14.590661619912654	23.074460652956084	10.46882417613421	3.9455670562114276
174869	24539.50405075761	47.70271510802049	3835.388590274448	1.0132873640527391	12.796358686044714	18.788123227030834	8.303162088067104	3.9007039414896667
174870	81334.44303266259	96.35919437812711	9924.045818586172	1.0056362718717158	16.391388052710525	21.699032881366634	8.303162088067104	4.45979
174871	2421.718313246881	11.82	599.7572178819372	1	8.075662088067105	10.69632417613421	5.455	2.620662088067105
174872	28422.51147941449	33.60310155527739	3464.3825270745997	1.0138345290236235	16.40841405779464	17.913708460218608	13.397825252946706	2.128807759272278
174873	65183.250627821355	37.74848549657513	5560.613442993613	1.1706927269033083	23.444625775939315	26.50632358614547	21.699032881366634	1.9781710310435565
174874	45847.75809395602	60.275342265250664	5892.964523349437	1.0532384046133187	15.560167692269468	23.874113754878515	7.848162088067105	6.56024
174875	81398.29330322327	38.9577	6312.61	1	25.78910597829643	26.79631616103674	24.52180714546215	0.9466017800227278
174876	36695.03185589033	23.791155482061043	3312.198332262812	1.024081067194046	22.157508805229785	23.683549322049956	21.08994421227277	1.1073532998211582
174877	65495.28156923391	47.928321481145154	6280.671061094472	1	20.856141304690674	27.801710367312747	13.397825252946706	5.460121799287552
174878	89622.41641135563	128.64322621303907	12036.680094213567	1.7192881785602026	14.891550778098706	29.023141073111283	7.848162088067105	6.775842816200456
174879	23442.778348650285	59.1	4172.57	1.25	11.236624391496708	13.397825252946706	8.303162088067104	1.859727722756139
174880	26869.043168014316	62.24457163616748	4584.392293480197	1.0178467172880652	11.72196507102011	13.089486264201314	10.69632417613421	1.1843080935085282
174881	41367.548602262774	33.60310155527739	4179.5017090981955	1.0138345290236235	19.795445237986797	23.683549322049956	17.789077931691825	2.7497755324803856
174882	46599.236319736934	52.66525621444754	5553.367731110641	1.0299189204429282	16.782334099246604	21.52715159567888	13.089486264201314	2.9634546747657815
174883	82427.12299664775	136.2745199728434	11880.845089547147	1.2045756298689418	13.875632983240854	18.788123227030834	8.075662088067105	3.0836476447639654
174884	114552.60013441261	75.73000060438973	10440.982980166302	1.0121146572137758	21.942876518813762	29.023141073111283	13.706164241692097	5.186753983237517
174885	19460.32033149697	80.7355	4443.3682704942385	1.1218221328886855	8.75927	10.69632417613421	5.455	2.501594704006417
174886	8792.725287892225	29.00719060225255	1790.2740584387795	1.026482024564996	9.82277	10.69632417613421	8.075662088067105	1.235391955780498
174887	54162.832052287515	34.84756662953671	4870.144451614501	1.1615855543178903	22.242803099744606	23.874113754878515	21.699032881366634	0.9418376458734682
174888	22933.068077094144	79.46069622575683	4785.333335401704	1.0161560650745758	9.584731708211935	13.397825252946706	5.455	3.2799847445738988
174889	27750.49347901873	75.94669065102032	5146.295436971634	1.0437745749552179	10.784648420942057	18.09741692043722	8.303162088067104	3.762454295702813
174890	4248.508218283961	11.82	794.3865852090183	1	10.69632417613421	10.69632417613421	10.69632417613421	0
174891	18779.72371801989	61.008657855145444	3794.4188300403966	1.1030937122224993	9.898603480111843	10.69632417613421	8.303162088067104	1.1281474273005387
174892	82701.2	65.34881421528173	8240.997928534991	1.0167590305950918	20.0707	21.387113506621823	18.851928848401947	0.9378236721617125
174893	45576.98587287514	26.874805239524235	3923.289854502623	1.0310378956755901	23.234065064332693	23.782977464112662	22.13624026477275	0.7762793603235975
174894	19406.79405140608	44.38079956980507	3289.8749590419966	1.0138361418757593	11.797891587379533	17.4067	7.848162088067105	4.120273309780666
174895	34282.01503600457	49.29748941734189	4608.403563355578	1.0282452006831153	14.878043801807305	17.4067	13.089486264201314	1.9444815997731986
174896	14360.066806748613	48.64520535994025	2962.805776851919	1.014639884075057	9.693559340907367	10.69632417613421	5.91	1.8938304462231694
174897	39794.53184701401	47.90363409779593	4894.415811874194	1.0175552274872768	16.261197812605012	19.15267852875042	13.397825252946706	2.7144572084400242
174898	5252.224302332075	11.82	883.2533691474232	1	11.892905220167762	13.089486264201314	10.69632417613421	1.196581044033552
174899	5732.812847819984	26.958777123700187	1393.6024726182206	1.019994217239592	8.22733	10.69632417613421	5.6825	2.0475873995396476
174900	4456.134762390088	43.231711086357805	1555.9129756948632	1.0364866089219784	5.728	5.91	5.455	0.17024541109821434
174901	74030.44043553404	98.50495436551441	9572.8	1.1192366376541736	15.466825763969469	19.289136231808058	13.397825252946706	2.457936791403508
174902	18647.685684465283	26.874805239524235	2509.516554831607	1.0310378956755901	14.861576145861747	17.789077931691825	13.397825252946706	2.070056364696177
174903	8038.673944294683	33.567864590151295	1841.4460354274368	1.2878136291924787	8.730827610083882	13.089486264201314	5.6825	2.699476347552962
174904	12438.993591803246	44.404554946536734	2634.58	1.0907176339884386	9.442868132100656	13.089486264201314	5.6825	2.75265
174905	4389.538347845156	15.48264835226842	924.1383239116078	1	9.499743132100658	10.69632417613421	8.303162088067104	1.196581044033553
174906	1014.4455969349139	10	357.04200508047995	1	5.6825	5.6825	5.6825	0
174907	99504.4	94.38034841899982	10863.425424204832	1.0068385366183352	18.319151011147447	23.874113754878515	13.397825252946706	4.353183053378823
174908	8425.97	27.37299764366336	1702.4570175003082	1.0501507875989795	9.898603480111843	10.69632417613421	8.303162088067104	1.1281474273005387
174909	63927.10763957202	78.89599974250308	7961.134323629721	1.0127064537130301	16.059798777625883	23.074460652956084	5.455	5.5524054837692605
174910	4928.062244158666	29.00719060225255	1340.2809926041912	1.026482024564996	7.353774725378069	8.303162088067104	5.455	1.3426364842604575
174911	74358.82156356079	53.63836818709882	7079.6038991226915	1.0034347922801692	21.00649206455615	27.15401697672911	13.397825252946706	5.056573529337892
174912	14728.789434655817	63.205436683465905	3420.311627836684	1.014777355071972	8.612542386362405	13.089486264201314	5.6825	2.4071680241546867
174913	41973.16813749664	43.91268251210621	4812.666762921482	1.0303880544095387	17.442790122463105	19.542635154995562	14.650369471473217	1.7640006197821243
174914	78314.48291306836	69.1329	8248.377250508047	1.0372293172986229	18.989064281279013	21.08994421227277	16.099326329759204	2.112390343461999
174915	11278.425791956273	20	1683.6203755494876	1	13.397825252946708	13.397825252946706	13.397825252946706	1.7763568394002505e-15
174916	25560.770943671083	61.29772915859118	4437.25	0.9999999999999999	11.520991201738376	15.79098734101381	7.848162088067105	2.8501381092943947
174917	18608.92057652823	45.19106449638561	3250.8116606268604	1.0323458549729645	11.448784192523682	13.397825252946706	8.303162088067104	2.124773906250997
174918	1976.0212853831083	19.47882953362445	695.4760353306144	1	5.6825	5.91	5.455	0.22750000000000004
174919	72078.01433835994	73.06172470584941	8134.8827727859525	1.4182217821273326	17.72072600222004	22.67287579024157	7.118397252840263	6.2808
174920	111197.95238740623	62.692259434714856	9359.664641414274	1.1256231385126083	23.761097570821487	27.34458140955767	20.9088	2.8633178758080877
174921	62212.54563986669	137.691	10375.198442462239	1.0505111791194088	11.992550501058645	16.099326329759204	5.455	2.870469591269423
174922	46158.48517223398	106.03190640365102	7842.400021380788	1.0613295688470608	11.771520209729625	19.77792230180506	5.6825	5.085337678627471
174923	2138.3340494995105	17.221873533387605	680.272	1	6.286698626420131	7.118397252840263	5.455	0.8316986264201316
174924	51878.17816653885	191.39939355718903	11170.370263243629	1.214170186287341	9.288533315183873	16.099326329759204	5.6825	2.713877071733265
174925	69594.57053023555	143.76596757692397	11212.969926823322	1.0632348778173606	12.413227001305613	17.789077931691825	8.075662088067105	3.041336836965889
174926	131103.25718799833	158.19518713919302	16143.894325972438	1.0481462618602857	16.241837878866473	27.801710367312747	10.69632417613421	6.488986421693624
174927	108949.21523277968	118.33732763349929	12728.51867124993	1.0234750966345705	17.11891509871682	21.08994421227277	13.397825252946706	2.626674276958727
174928	72104.22152939427	124.6077080326647	10625.704453601955	1.0852349784877806	13.571659525115441	18.09741692043722	7.118397252840263	2.9148862858801015
174929	39026.12166851385	65.15404152963387	5652.665795377858	1.066449141505471	13.808041402491979	17.789077931691825	10.46882417613421	2.1544750003425994
174930	6665.549643046155	11.82	995.02	1	13.397825252946706	13.397825252946706	13.397825252946706	0
174931	75996.79165751682	39.56452561128315	6146.8914307358145	1.152048691589966	24.726902211910264	29.023141073111283	22.13624026477275	2.579907652501023
174932	196302.82122395953	125.54832523333201	17598.41944273633	1.1149929582370832	22.309142234359307	31.537864101267857	10.24132417613421	6.7713059368554935
174933	107639.37770097774	127.32573056982746	13123.467786142886	1.001165556505481	16.40410590478753	23.874113754878515	13.089486264201314	3.1945721479219467
174934	138643.31290582957	77.83933457081079	11645.387734541066	1.0001282350655776	23.810853887604523	25.440105959296524	21.52715159567888	1.4472737819239856
174935	32899.41441816944	20	2875.5	1	22.88253576306708	25.85863019556183	21.08994421227277	2.1190565204117497
174936	56976.68314187751	65.86084369838693	6867.001759724131	1.083588198489052	16.594340626517166	21.08994421227277	13.089486264201314	3.0053865903901467
174937	80988.16355012986	83.16983930473901	9200.229030454922	1.0148505080418322	17.605684224173114	23.882405606175368	10.69632417613421	3.798287832317254
174938	66118.06554803142	45.47963418354919	6147.145357892262	1.0259850952820335	21.51179505236298	23.874113754878515	16.787157647331906	3.340823147745084
174939	51047.07669920078	30.96529670453684	4456.849747754341	1	22.90724596444909	29.480270030866365	17.605369471473217	4.930529244004028
174940	46931.76749778527	89.65318044830823	7271.453607765522	1.0153095712850961	12.908496713137152	17.09837162509821	10.69632417613421	1.9328600495872144
174941	58703.540976612014	65.41559702593742	6946.6870777881795	1.0197781900902252	16.90116175358317	21.699032881366634	13.397825252946706	2.9198818812746983
174942	98097.58779853614	45.55351683783099	7493.678414345091	1.0141301635548954	26.18142449527823	28.4783	22.235668406835455	2.550504008769731
174943	41790.80677254671	85.2033	6689.1906071221065	1.0006469657615429	12.495026447011767	21.08994421227277	8.075662088067105	5.365324281480057
174944	30423.126518247194	55.47059334964469	4605.091454542501	1.0529861225718422	13.21282185969947	13.397825252946706	13.089486264201314	0.1510546380463952
174945	95648.11041094692	47.07718343316643	7522.260430503766	1	25.430683049228428	26.705179870270882	24.220184847518773	1.0267074869376835
174946	105387.98370336586	65.2832	9298.252362473548	1.0131898481850177	22.668342306710684	30.830049833011216	17.605369471473217	4.5152205284903415
174947	87376.27452448518	76.64586200991995	9173.73	1.0196613843329876	19.04923190925932	23.782977464112662	13.397825252946706	3.684950470798434
174948	55646.53359773741	33.14456214826197	4814.266561242207	1.0703776703488146	23.117346283118625	25.05844267093097	22.05792777158945	1.3744791312682805
174949	139936.09422623186	96.899	13053.573407251164	1.0112696847658436	21.440273840801076	31.37831508153215	13.397825252946706	5.953973955845886
174950	86648.73904823426	48.6938	7281.53	1.015970328078096	23.799594917510895	24.31961298958148	23.074460652956084	0.47771591222542437
174951	44411.95256816304	72.15189169274339	6345.688167203092	1.0814009527905135	13.997521276794137	18.543589859656556	10.46882417613421	3.151095308463176
174952	113740.29298040239	119.7680567196109	13083.761076009749	1.0740599510598057	17.38648272765473	25.058977093639406	10.69632417613421	4.142047470524215
174953	70849.99503958713	93.92512196182908	9144.621360882407	1.0636887039043639	15.495446392708923	19.71451644068332	8.303162088067104	3.7068209369159875
174954	75955.58305901274	75.93173245178028	8513.27	1.127855156020098	17.844042961329023	23.874113754878515	7.848162088067105	5.996676963374082
174955	43952.71667830578	83.66382531220206	6797.772916827086	1.095222763388734	12.931504837269868	21.08994421227277	8.303162088067104	3.504748278039525
174956	16256.691620926726	49.40869570514262	3177.040202973455	1.030564737297827	10.233859556269868	13.397825252946706	5.6825	2.926486728949886
174957	37350.9	26.874805239524235	3551.631020104743	1.0310378956755901	21.033068997161124	23.782977464112662	17.789077931691825	2.4718139239307946
174958	36368.01854159633	103.009	6861.229124051682	1.0855212695941356	10.601021445009067	17.4067	5.455	3.8573083744254566
174959	82165.23641628113	54.69663753662219	7515.005471246705	1.093932750732444	21.86697979945723	27.801710367312747	14.396870548285714	4.619741676120436
174960	13518.742744540721	40.62685541621737	2627.12	1.0161281106186577	10.291687986930915	19.10542777158945	5.6825	5.435006663631635
174961	28539.39973375746	42.39249933655717	3899.1672151417397	1	14.638715479002617	23.683549322049956	8.075662088067105	5.6560212642556165
174962	50360.88353339318	40.39082151044461	5055.835623235745	1.0438877475331956	19.921883259789254	24.064678187707074	13.397825252946706	4.410616374170172
174963	81087.20341836638	78.85233719469608	8963.721990713513	1.0072744256718285	18.092306633867796	30.137501629375567	10.69632417613421	6.594079360469058
174964	45971.397097531444	139.76321341983527	8985.561518742134	1.0448491703403282	10.232281422066736	17.913708460218608	5.455	4.348944961484977
174965	59081.86669453635	92.52998420496243	8288.449204054774	1.0108236259836194	14.256434524719785	18.788123227030834	10.69632417613421	2.80979
174966	23480.883419525806	29.29215928847532	2939.9357661331583	1.0365662563674671	15.973739079619259	20.434860426370747	13.397825252946706	3.1670671557266155
174967	86805.30059064942	57.286526263497294	7905.044131782528	1.114998240540795	21.962002777858114	23.874113754878515	17.913708460218608	2.1893991836683537
174968	49184.16481987868	79.20871521523236	6996.874223968953	1.0356032169252003	14.058896371579802	16.79003263635282	10.22691262381613	2.0925080483640626
174969	104973.71727477497	98.41506353149406	11393.994588067006	1.0266900706110709	18.42614834743112	28.4783	8.075662088067105	6.4174088911618075
174970	20592.35922386584	51.898839325067826	3664.6863243897424	1.0431825716263432	11.238265652815432	14.088531559540321	5.455	3.1310143097772705
174971	73444.9	80.11656104729411	8598.976418008513	1.0656983687827453	17.08223099652026	30.96529670453684	10.46882417613421	6.657046558309876
174972	183432.35825568193	103.0732904566637	15414.022088102147	1.00966	23.80071304001447	30.559279233251676	16.29669435509839	4.253514323116284
174973	26890.687731729682	58.80301961473536	4457.647277679561	1.0404358604100987	12.064968830700169	17.913708460218608	7.848162088067105	3.7611148575735998
174974	92509.82173946603	43.56324156524047	7116.377014325767	1.027616730483114	25.99913454647983	27.15401697672911	23.265025085784647	1.5973716199568873
174975	49175.494213920094	47.928321481145154	5442.2114093147475	1	18.07187943112706	26.88745245180259	13.397825252946706	5.515693213181505
174976	9336.090482004562	51.49055041142563	2457.8265156221305	1.0743240910633987	7.597029670453684	10.46882417613421	5.455	2.3492207832750065
174977	16208.937301520788	45.89494437686796	3057.487055992839	1.0826194514389118	10.602783923320558	13.089486264201314	7.848162088067105	1.8581434206069833
174978	24569.94792966488	38.12314257770469	3430.8473615815733	1.0199319975371361	14.322961845984583	17.09837162509821	13.397825252946706	1.6023835830827726
174979	45710.43957154119	48.6938	5288.703901171029	1.015970328078096	17.286064951157485	20.918062926585016	13.397825252946706	2.685223124135539
174980	26413.5	28.64463533699295	3083.4675293615105	1.1159639219321806	17.132321406356436	24.60131371317589	13.397825252946706	5.281375108782192
174981	64177.573403704126	84.31837182920206	8246.272536191645	1.046767405935646	15.565232199648616	18.788123227030834	13.397825252946706	2.52163
174982	13874.99698736018	38.9577	2606.2604104110897	1	10.647437172382674	13.089486264201314	8.075662088067105	2.048939537442716
174983	4158.63	11.82	785.9386854838825	1	10.582574176134209	13.089486264201314	8.075662088067105	2.5069120880671045
174984	122317.2373096322	151.36200924220378	15253.067977913039	1.1672063723261155	16.038378310088397	27.801710367312747	5.455	6.496004271929094
174985	29814.848624909562	67.66548121435585	5035.062012155391	1.0655621377641316	11.842892323046696	18.09741692043722	8.075662088067105	3.354796315789511
174986	71915.59243341103	43.231711086357805	6250.541971527258	1.0364866089219784	23.010994170106873	28.25883932506783	21.699032881366634	2.623922577480478
174987	35157.101617970555	33.14456214826197	3826.6400031247676	1.0703776703488146	18.374919819612966	18.788123227030834	17.913708460218608	0.35858877905343745
174988	23310.715455249116	42.185383501027964	3515.3108480221445	1.0362076984339823	13.262392125785782	18.09741692043722	5.455	4.806229665243925
174989	31714.766709444444	65.71287298435483	5117.536160968925	1.0422594364667737	12.394545231094076	15.79098734101381	8.303162088067104	2.349881084290267
174990	54173.94030147995	76.0197	7193.880154650068	1.1467898125199492	15.061118377531585	23.782977464112662	5.6825	6.562708540716174
174991	22415.255402453357	62.321844030164755	4189.835048713256	1.096569760124135	10.69982714920356	20.15172382408943	5.6825	5.582914316649292
174992	4683.959637865686	30	1328.8382830742023	1	7.049706044033552	8.303162088067104	5.6825	1.2560340702282888
174993	59249.73361243984	66.80551382865548	7052.681758289526	1.0079548966630214	16.802043717001506	25.34896966853067	13.089486264201314	4.375253145624214
174994	21255.998942139864	23.791155482061043	2520.887469451715	1.024081067194046	16.863901463053384	18.09741692043722	14.396870548285714	1.744454289229071
174995	42306.95716800216	30.96529670453684	4057.4058428193894	1	20.854190488671513	23.074460652956084	17.789077931691825	2.2389188803126694
174996	96477.62403416885	65.37815969361296	8902.96	1.0701175344088119	21.67314904393157	30.153435488143966	14.088531559540321	6.393245757557563
174997	35610.41203610792	83.26428072375596	6104.116289686993	1.174059231863451	11.667671566569696	18.09741692043722	7.848162088067105	3.325678254067027
174998	192521.7930069266	86.62254615262317	14476.392624816293	1.0107153661994122	26.59803419215009	31.99499305902293	23.782977464112662	3.1795306786572053
174999	58152.91893274101	82.46780743543357	7763.059510363799	1.105049797411186	14.98195881536294	18.09741692043722	10.69632417613421	2.6853887458217653
175000	27784.796937112496	94.75191683878896	5751.783728111017	1.0031035960440784	9.661280135175561	13.397825252946706	5.455	3.290672978211112
175001	37056.829042401994	68.4685	5646.566285203719	1.0421659611731038	13.125438424235213	18.788123227030834	8.075662088067105	3.722318397100059
175002	33065.79118328985	60.353661241610624	5007.791075253489	1.0912507595774372	13.205739091907342	15.79098734101381	10.46882417613421	1.542456665631944
175003	27924.719681813694	33.60310155527739	3433.9109242105574	1.0138345290236235	16.26409088537058	17.913708460218608	13.089486264201314	2.245361005528535
175004	22502.9	50.703252501241025	3786.532441396015	1.057897521430779	11.88573366592701	16.79003263635282	5.455	4.357552743651588
175005	7028.278380273748	39.411178768618285	1865.6884450645675	1.1294042410501266	7.534246566050329	10.69632417613421	5.6825	2.070615625208651
175006	79425.34954685488	98.07965768005235	9894.047023622015	1.2369587240976105	16.055179312818517	17.789077931691825	13.089486264201314	1.744593345359938
175007	51777.88184391488	30.96529670453684	4488.639169183692	1	23.070636730789506	26.88745245180259	17.913708460218608	3.7840847894600342
175008	57356.79577055958	74.3248	7319.209466083107	1.0099126378962247	15.672948297585535	17.913708460218608	13.397825252946706	2.020371472549077
175009	65931.40068623122	79.43561628379118	8112.574868012448	1.6573836476839876	16.254124432477298	23.074460652956084	13.089486264201314	3.367855139975558
175010	93410.05238690443	64.36046012498542	8691.831729932734	1.0033294278978753	21.493755353137132	32.01255346299841	17.789077931691825	5.374083725362701
175011	85015.11186898133	120.34941615922259	11339.006159440525	1.094085601447478	14.995161070302487	18.788123227030834	10.69632417613421	2.8819625528261414
175012	5512.727126597446	30	1441.6133895950206	1	7.647996566050328	8.303162088067104	5.6825	1.134779971500442
175013	13298.520812566652	68.25208430336905	3377.260494882284	1.5591523923824313	7.87533	13.397825252946706	5.455	3.3992736096077176
175014	175931.47820055461	213.93312605102565	21747.819833142425	1.0383039670341692	16.179228957235075	23.874113754878515	8.303162088067104	4.698422675690733
175015	33109.98182883213	48.4726	4490.89	1.0296402149132993	14.745399746467736	18.788123227030834	13.397825252946706	2.334067489762324
175016	80336.85379633232	61.12379649993758	7855.385493834588	1.124073519060231	20.453955788518808	23.97354189694122	16.914663164879602	3.4703972840577175
175017	104413.31144681518	68.48377146937517	9479.309461176545	1.0264237566084278	22.029729459608905	25.866922046858683	18.35091584362472	2.639038931783522
175018	40007.88895823754	50.950926684697485	5061.203430401558	1.2215559341466624	15.809634806583265	19.289136231808058	13.089486264201314	2.401154145931509
175019	2413.4832924770762	23.791155482061043	849.4441856496528	1.024081067194046	5.6825	5.6825	5.6825	0
175020	3513.9153681022617	33.292561210348154	1212.48	1.0325012714079342	5.796250000000001	5.91	5.6825	0.11375000000000002
175021	79044.19488261474	63.20543668346542	7923.501422466987	1.0147773550719643	19.951834591330023	23.683549322049956	17.476501076812497	2.3960733583825733
175022	9969.767061674775	38.029828834787835	2182.7782771437674	1.0293350646636747	9.134933370072313	13.170325252946707	5.455	3.1597810056428375
175023	39314.85825659917	157.7250517155797	8827.416706744121	1.038680217342599	8.90744	13.706164241692097	5.455	3.27504
175024	11651.561377312551	54.79192407851401	2832.4044716478784	1.0392955967557433	8.22733	10.69632417613421	5.6825	1.449847500194835
175025	32334.524294000876	75.67633974654376	5545.212954483304	1.1518774045275824	11.66213978053211	16.75951644068332	5.6825	3.4776560258361946
175026	31364.375517712007	54.791924078512196	4647.094779393876	1.039295596755709	13.498487552605022	18.09741692043722	8.303162088067104	3.944570492231034
175027	43999.02168613622	29.00719060225255	4004.7856526591054	1.026482024564996	21.973221791244516	25.34896966853067	16.75951644068332	3.7397185672650126
175028	165328.39585815693	136.94648518831474	16867.631442624748	1.0534173392382904	19.603036314911375	25.34896966853067	13.397825252946706	3.2435929088057347
175029	25636.899475198705	70.96776113247839	4781.544858265588	1.0190143825926086	10.723270505716009	16.099326329759204	8.075662088067105	2.67469
175030	17494.547269841027	35.46	2792.0658174703485	1	12.531615236557235	16.099326329759204	7.848162088067105	2.970089897866217
175031	79352.17482184537	61.97215623446476	7861.087902600798	1.0957695313360174	20.18859878047977	26.430323494047514	13.397825252946706	3.997183362911451
175032	81828.54981827846	83.35853441470039	9258.324413969287	1.0783930712986283	17.676751463755725	20.15172382408943	13.397825252946706	2.0921991410347838
175033	34249.16622404196	77.21761457615906	5764.8514961548035	1.1059210789874732	11.8821	17.789077931691825	10.69632417613421	2.3660768080489545
175034	104462.73726874194	121.05973926385735	12606.237935104467	1.2596502005268484	16.57318191303459	23.874113754878515	8.303162088067104	5.751804004666597
175035	21568.443554189256	83.35233327054036	4753.059115990466	1.0198780128850395	9.075605006311696	10.69632417613421	5.6825	1.996140885166133
175036	34920.57319708154	48.45260553404012	4611.096190235967	1.057437387098048	15.146321723249294	17.09837162509821	10.69632417613421	2.593648191335379
175037	16016.822590705986	66.33394559048756	3653.9367861808787	1.1028580138041055	8.76689	15.79098734101381	5.6825	4.178963744384817
175038	31581.554198938273	30.96529670453684	3505.5753326190948	1	18.017900745178384	18.35091584362472	17.789077931691825	0.24091144155080865
175039	128990.9981450232	49.40869570514262	8949.243571889607	1.030564737297827	28.827240449728226	34.53292034368744	21.699032881366634	4.4306495036450615
175040	10545.440797541018	33.292561210348154	2100.4430187380412	1.0325012714079342	10.041158654117435	10.69632417613421	8.075662088067105	1.1347799715004423
175041	130725.15760596533	277.6077154066758	21355.03487916893	1.0232856116295201	12.243029182170341	20.15172382408943	5.6825	3.4932992077903777
175042	24563.466331342395	67.95794739487931	4580.046477013847	1.0547010636250618	10.726295662989678	21.445533958179134	5.455	5.991307980415118
175043	8203.25	29.00719060225255	1729.2214950459702	1.026482024564996	9.487790541699404	17.09837162509821	5.6825	5.381493492841358
175044	48248.67287069755	40.62685541621737	4963.1136746070315	1.0161281106186577	19.442904609480973	20.15172382408943	18.35091584362472	0.6680471531699834
175045	63034.425902864736	162.81652983948845	11356.462731615768	1.0823641753779696	11.10106683613382	23.511668036362202	5.6825	4.900304446090368
175046	54812.604762901654	83.96849410590315	7605.072081710808	1.0108830242753024	14.41474957080781	26.696888018974033	5.6825	7.77596
175047	44438.8	88.29565022824342	7021.916008636123	1.6760969868802236	12.65716532877482	23.511668036362202	7.848162088067105	5.083369324161119
175048	58975.78826922948	116.4814635877701	9291.165983079036	1.0566691332189966	12.695024150173511	21.699032881366634	5.455	5.723677978967359
175049	11867.977185911828	42.185383501027964	2508.270002065336	1.0362076984339823	9.463077879287006	13.397825252946706	5.6825	2.8818754745083033
175050	45982.08793290698	53.184399199195525	5543.593853985444	1.0360032518775222	16.589270117560712	17.789077931691825	13.397825252946706	1.628698771663848
175051	37544.04471079865	36.095600909534355	4126.697162112228	1.0510397675063643	18.19568688271854	18.604414766812226	17.913708460218608	0.2958792722762168
175052	44771.85119315016	33.60310155527739	4348.076135741792	1.0138345290236235	20.593867170410977	23.511668036362202	18.980797243062668	2.0670332448551196
175053	31288.16651404655	40.87270236551855	4008.77	1.0222770481511219	15.609839741528006	18.16720738340611	13.397825252946706	2.2254533241431083
175054	8074.5886807623465	50.08086703720389	2254.2446927364913	1.2943238471259495	7.163897252840263	8.303162088067104	5.6825	1.2124050672726716
175055	24828.768257968026	32.244571636168466	3171.836740469659	1	15.655766856582655	17.913708460218608	13.397825252946706	2.2579416036359508
175056	74156.46258904466	92.25986933966388	9272.265360212637	1.0070687957729267	15.995327939437672	21.699032881366634	13.089486264201314	2.8551433934942767
175057	36118.8	58.80301961473536	5166.201495363677	1.0404358604100987	13.982725893719754	18.788123227030834	8.075662088067105	3.540695663535444
175058	9857.052793495435	41.16104418750113	2257.988184788071	1.1012068570502398	8.73083	10.69632417613421	5.6825	2.0374832449861757
175059	34779.395624047946	23.791155482061043	3224.5841507507384	1.024081067194046	21.571398976175402	23.97354189694122	18.604414766812226	2.2280283953681317
175060	12772.225989874796	51.37813153472983	2871.622729972369	1	8.895476314883252	17.09837162509821	5.6825	4.534125828624241
175061	35212.63711333479	53.00899178295241	4843.161816211812	1.0654969761674475	14.54117721008841	23.97354189694122	7.848162088067105	5.607058047508131
175062	23412.26706271193	35.22334712622091	3219.1556668346248	1.0093937525160042	14.545594861358827	19.542635154995562	10.69632417613421	3.7015614533307972
175063	50976.99761826953	60.65756412662249	6233.537000769651	1.0377898809681543	16.355721514759736	18.788123227030834	13.397825252946706	2.4282456405178805
175064	67035.54524556802	89.60524018585068	8688.087961479458	1.1442313346177473	15.431599114278036	24.220184847518773	10.69632417613421	4.215995847464249
175065	78337.18406752069	68.42879981557027	8207.452379088953	1.062008649683063	19.089281411393657	24.120756705456067	13.397825252946706	3.221786366553432
175066	16736.972366055463	29.00719060225255	2469.9958062173328	1.026482024564996	13.552227355144579	17.09837162509821	10.46882417613421	2.726208824534148
175067	45000.21166558879	66.22935026502267	6119.803216229806	1.1974887239019376	14.706424398172667	18.788123227030834	8.075662088067105	3.6610723321258685
175068	58549.865219627485	55.3545	6381.819600021989	1.0055136336791224	18.34895653253055	19.898224900901926	17.049268465158338	1.0189084312461363
175069	29356.753340761177	47.70271510802049	4194.985782166092	1.0132873640527391	13.996115774963481	16.099326329759204	13.089486264201314	1.2207963389791099
175070	47506.591809038684	33.292561210348154	4458.158171206722	1.0325012714079342	21.312205617047333	23.683549322049956	18.16720738340611	1.988313074046909
175071	117742.02916501631	104.8268074368785	12453.942887057721	1.0242195154297389	18.90839394925685	22.46537198386222	14.213162088067104	2.263078676073678
175072	74308.67260866004	152.8109497984195	11945.433675283875	1.0294808299282514	12.44135200589846	17.09837162509821	8.075662088067105	2.7736768432570083
175073	86414.90310433636	81.07436916622584	9382.985490311567	1.0030465178519037	18.419489872080558	20.111784230646112	17.049268465158338	1.2708393402525962
175074	88170.11034852517	115.46222950079331	11310.598696800529	1.0740594998460766	15.590706153064414	23.81947111581642	10.24132417613421	3.6933919070055565
175075	65041.138906966204	79.06350809633973	8038.722573742714	1.1294786870905675	16.181958839931447	18.09741692043722	13.397825252946706	1.7146397148167198
175076	18345.20701558036	56.04819309869807	3594.5708538866406	1.0908959011250037	10.20717507668241	17.789077931691825	5.6825	4.717198483650997
175077	2413.4832924770762	23.791155482061043	849.4441856496528	1.024081067194046	5.6825	5.91	5.455	0.1857529721610577
175078	10042.882533914553	7.164001845964551	950.8499063669638	1.0000000000000002	21.12401224770943	22.13624026477275	20.111784230646112	1.0122280170633182
175079	31890.372864071454	49.80718931745436	4467.67	1.039201619799023	14.27607578869573	17.789077931691825	13.397825252946706	1.7565010714980474
175080	60734.57194359655	55.97162561432644	6535.922287197211	1.0223875795949486	18.584851310905428	22.235668406835455	14.088531559540321	2.6743993403852215
175081	23676.771868642947	36.095600909534355	3277.127323121724	1.0510397675063643	14.449711307578333	16.914663164879602	13.089486264201314	1.5029517827606862
175082	59943.91465569634	77.79193174184115	7654.992344176522	1.0557200807918319	15.66139114464255	22.235668406835455	10.46882417613421	4.664101679976658
175083	28492.780522007375	48.6938	4175.5046376451555	1.015970328078096	13.647586576781457	16.79003263635282	10.69632417613421	2.1593244925496844
175084	75875.71302933557	114.06663819089025	10428.83138327918	1.1712693796918594	14.55114388961914	20.693824588337897	13.089486264201314	2.423552380443507
175085	73947.52981254717	106.63294788037265	9954.340112895907	1.257812309672379	14.857344429440925	22.13624026477275	8.075662088067105	4.913385483174559
175086	134707.02643687042	113.83161144426742	13881.34342213382	1.1774762130926053	19.408355854387967	33.10935361528722	7.848162088067105	8.028890358320849
175087	124562.92697503179	83.18759781868476	11411.129292402722	1.0110783628869395	21.83183167646046	24.064678187707074	18.35091584362472	1.7561191425925322
175088	66491.63121240858	88.5551	8601.915224415025	1.0877156753179227	15.459727160222124	21.08994421227277	10.69632417613421	3.962343667828937
175089	114294.20258970643	118.35775736998028	13038.132696982308	1.1086618182455665	17.532296264504193	26.1486	13.089486264201314	3.350592232485082
175090	51404.74812968344	124.81283408187542	8979.169547617012	1.089262944404195	11.449777812320244	25.05844267093097	5.6825	6.22953
175091	126431.09794791967	154.99095688451254	15692.244509557057	1.0085270847494987	16.113832265476017	23.874113754878515	8.075662088067105	6.176120380307508
175092	44298.552917253095	97.36848187872272	7362.221867050309	1.1526814002919947	12.034017370628744	19.798355543178904	8.075662088067105	3.1508840848503965
175093	58950.59361419529	55.476282722526264	6410.659347055655	1.1095256544505252	18.39142915658766	21.699032881366634	13.397825252946706	3.33795
175094	56367.29268738633	88.25114245404629	7906.398286718369	1.0666079581103007	14.258652459255796	20.4809	10.69632417613421	3.2776882242158116
175095	17660.80416702447	65.62134819406903	3816.214205385431	1.040807779097163	9.25567	19.71451644068332	5.455	5.406212728780947
175096	83589.63133903526	141.44450865614135	12189.171361392313	1.6205680985544018	13.715391942686939	27.807020706603893	5.455	8.199133191946677
175097	320578.3385423612	200.69734627044772	28434.319165313507	1	22.548691015146847	40.94929022050056	13.397825252946706	6.831169007486009
175098	112844.9898920647	85.8165	11031.422723271417	1.006123057860279	20.458827972209196	31.81606129292918	13.397825252946706	5.75098
175099	26116.422393947825	50.93814353907703	4088.6819638034976	1.0124325226172557	12.774983540002712	17.476501076812497	7.848162088067105	3.976874449519884
175100	83250.24279675273	33.43200861449997	5913.9673349340355	1	28.15377159930874	31.74896483899008	21.882300125924928	4.450439456065246
175101	36964	66.53608212842148	5559.3399679827635	1.1258220326298052	13.29799423003368	21.85628331476835	5.455	5.5285302931088065
175102	85853.20198140836	29.29215928847532	5621.586197230782	1.0365662563674671	30.544120100373096	32.054929426399404	28.515537517760468	1.4906129901624803
175103	20492.171927865114	49.731303019325765	3578.605678056348	1.0372936686579177	11.45260124831359	17.09837162509821	8.303162088067104	2.9632893047769433
175104	1014.4455969349139	10	357.04200508047995	1	5.6825	5.6825	5.6825	0
175105	14586.636662860748	29.00719060225255	2305.8728136061973	1.026482024564996	12.65172699620708	16.79003263635282	10.46882417613421	2.927697530022131
175106	39421.3	77.46781313611852	6194.850587379332	1.0526197062569664	12.727106301100267	18.04257685487933	5.6825	3.952301471152835
175107	21290.480450226707	33.60310155527739	2998.384645771516	1.0138345290236235	14.20130034367118	17.480738942946434	8.075662088067105	4.335089927887806
175108	16415.645076148914	97.29225251786534	4479.948669835825	0	7.328496947600292	8.303162088067104	5.455	1.2226240616530277
175109	4756.063827844638	26.874805239524235	1267.3641907018941	1.0310378956755901	7.5054413920447365	8.303162088067104	5.91	1.1281474273005379
175110	52697.671765474624	89.14024497526265	7683.118962522115	1.0584361396520983	13.717781026828126	16.79003263635282	10.46882417613421	2.244533874813357
175111	100601.46900181528	102.77736665368826	11398.713452590488	1.024202547403807	17.651372572920053	21.08994421227277	10.371758966697577	2.6859321577871116
175112	14725.576916408067	50.35498998290046	3052.5469208034897	1.0506312014851167	9.648059340907368	13.089486264201314	5.6825	2.539260979297561
175113	58167.20239401977	73.58466163389258	7333.945340400318	1.0172594877105634	15.862458661532582	17.913708460218608	13.397825252946706	2.1405256579188254
175114	175648.04423615136	96.77686139603156	14615.455597702814	1.0473521118597349	24.03593142368533	28.4783	17.69829939122991	3.5166967494917047
175115	27802.846036621013	84.12138899398812	5421.291714725225	1.295631632150163	10.25690831618722	17.69829939122991	5.6825	4.339433970641635
175116	296773.28912636277	222.73340392447034	28821.06428559679	1	20.59419362071747	37.910955061098846	5.6825	9.628135044079347
175117	30260.777814644713	30.96529670453684	3431.4888990192494	1	17.63711246351024	19.726343615214173	14.396870548285714	2.3229923412248774
175118	17391.929208653946	43.24164889774518	3074.1845430612743	1.0200306557640433	11.314824445337335	15.79098734101381	8.075662088067105	2.7970203883506066
175119	15426.022080621387	67.53878322495969	3618.3329113230984	1.030129049943824	8.526590813326035	15.79098734101381	5.455	3.7031199766585527
175120	20940.831268428512	50.53936881725609	3646.84	1.0541482750157363	11.484368399975171	17.484707383406114	8.075662088067105	3.1590094683288914
175121	161421.11687299717	140.91281501851896	16906.75858775947	1.0201086796337502	19.095454168236177	23.074460652956084	10.46882417613421	3.7819919695394404
175122	43327.96534001493	86.63855319854694	6868.23	1.0365940520961756	12.616927736557233	13.397825252946706	10.46882417613421	1.1826291573821304
175123	26564.275959262664	30	3164.5688654516885	1	16.788559256378242	18.788123227030834	12.861986264201315	2.3190219393705296
175124	85782.74316677316	113.16107778252314	11044.687556368459	1.4257270214731086	15.533756428865226	23.782977464112662	10.69632417613421	4.606039225024324
175125	200692.80182950702	89.31353609960607	15008.229847425313	1.0114631471387823	26.744366773398824	35.61596894527977	21.08994421227277	4.855045326016348
175126	124323.0166717506	162.67957622614895	15942.16200151665	1.0678943228510476	15.59675741093626	21.192842451027623	7.848162088067105	3.6921298763472628
175127	173039.78389178944	71.18759177310243	12441.709724899802	1.0669481806259766	27.816077969651076	35.545190417362264	23.683549322049956	4.022009656425603
175128	145298.95159727958	213.63673027600666	19750.319863042867	1.1200773327178977	14.713579588061808	26.430323494047514	5.455	6.095007699740188
175129	18592	33.60310155527739	2801.9312334827287	1.0138345290236235	13.270834695980986	15.48264835226842	10.46882417613421	2.0889961657238523
175130	28276.26494867291	60.17757063608885	4624.164538015424	1.815609159864688	12.229783225148116	19.979842538401677	5.455	5.946729614966228
175131	120654.3883661736	76.45250186892247	10766.445448246375	1.0008210842906742	22.41304039409323	24.410749280347332	20.15172382408943	1.4806625331887955
175132	12120.88968755387	34.68171415066739	2298.3833061680148	0	10.547317895170805	14.215554746308056	5.6825	3.764553717708323
175133	19173.436920007174	37.301448457130675	2997.904297162052	1	12.791226816785041	19.672453633570083	5.91	6.881226816785041
175134	124728.8342411976	113.46680347860388	13335.913621019228	1.076121629387216	18.705705178625013	26.057486479687242	13.397825252946706	3.507090836309899
175135	27456.07117022779	19.47882953362445	2592.421152992533	1	21.181798442382075	22.46537198386222	19.898224900901926	1.2835735414801466
175136	168277.4661040981	90.69173043317335	13848.468840683836	1.0036641284808698	24.30268184013744	27.34458140955767	20.58893120749554	2.578656678218018
175137	30947.701083396056	30	3415.700286074701	1	18.120852821639655	23.074460652956084	13.706164241692097	3.365523947192277
175138	39675.07680010513	61.65644102382663	5544.3807411142225	1.0901871677486068	14.311815386665478	24.449888424545534	5.6825	6.719384530406286
175139	9326.055201863157	33.14998074898363	1971.0405685820745	1.1730835922753902	9.463077879287006	13.397825252946706	5.6825	3.7821492855057683
175140	33865.2	28.64463533699295	3491.43	1.1159639219321806	19.399052470903452	22.293490698174466	16.922869471473216	2.2124038460289626
175141	34060.77655838275	41.20103924667262	4199.390776590228	1.0304891613278737	16.221770428347238	19.46101751749581	10.46882417613421	3.4531420173722065
175142	62722.006429507506	55.148051807093026	6592.953167614567	1.0578631320120444	19.026983761269854	23.683549322049956	13.089486264201314	4.769187470206439
175143	85141.40179569056	89.88593540318982	9806.661870950504	1.0968012920585835	17.363992542232577	18.788123227030834	13.397825252946706	1.5709677798438724
175144	52301.266797801094	94.55643625919888	7883.2733150398535	1.0347658685087873	13.268921349718973	23.074460652956084	5.455	5.404401124669472
175145	147570.8695965458	71.54829670270705	11518.7	1.0025835215404415	25.6227	27.34458140955767	23.782977464112662	1.5659414386019221
175146	104181.21669396579	77.36905564260874	10064.293479793556	1.0134440090207137	20.70313567527302	33.14456214826197	13.397825252946706	6.291806790516201
175147	113011.81959793964	72.22659259559472	10127.807292439662	1.021732160564052	22.31713466394689	27.34458140955767	13.397825252946706	4.259858801461884
175148	17004.125173967383	35.344359767464596	2748.160785827955	1.029164960177872	12.374912895676479	17.168162088067106	7.848162088067105	3.5280356208219303
175149	52391.344961557006	38.3175	5022.657066982835	1.025132885028714	20.862003621931155	21.699032881366634	18.35091584362472	1.44978
175150	33687.999385922776	26.080147052785406	3322.749185177746	1.0160542400764152	20.277184649506243	21.699032881366634	18.980797243062668	1.1132554544733937
175151	164253.73538668675	159.22990304216117	18129.042821018174	1.1459095964759043	18.120508292501437	31.37831508153215	10.69632417613421	6.1207756118633405
175152	60882.74016458251	92.68564579527454	8420.895296032602	1.759431311088697	14.459920952411467	21.08994421227277	5.455	5.831636589526064
175153	341852.3297324459	403.5888594414158	41638.4	1.0032937072960222	16.4201	24.331242712633593	5.6825	5.226844689404328
175154	135519.5706262484	67.3356	10708.492258383401	1.0603674281640847	25.310672568335406	28.93200478234543	21.08994421227277	2.8440939120782254
175155	189790.34638359753	85.52016684052666	14281.58013093194	1.0054924851106544	26.57834002170918	34.53292034368744	21.52715159567888	3.847887871844406
175156	2763.4661630333126	20	833.3875447223544	1	6.631887362689035	8.303162088067104	5.6825	1.1854137022619728
175157	122532.73288145929	92.29828546800425	11921.415058858529	1.0262655393765625	20.55674301691359	21.699032881366634	18.09741692043722	1.2755983739665495
175158	35924.34643688653	35.22334712622091	3987.628408542537	1.0093937525160042	18.017900745178384	18.09741692043722	17.913708460218608	0.0770017
175159	39082.724921240864	93.2246	6766.475441190073	1.1530224954797703	11.55187076667113	26.63195967341567	5.6825	6.666395738630835
175160	21206.373619754013	61.73678418513873	4056.1138649838754	1.0446156376504014	10.45649817813402	19.979842538401677	5.455	5.264177027313768
175161	42463.42778079352	40.711320293009415	4660.902841352211	1	18.22111690638637	21.699032881366634	15.79098734101381	2.1544855425819165
175162	55293.764544443104	96.3527	8182.292977498627	1.15504	13.515469244746285	23.074460652956084	8.075662088067105	4.625066310698916
175163	51203.39077094388	93.309	7748.473244683571	1.0304406312753307	13.21638189976996	26.63195967341567	5.6825	6.789510149216064
175164	99867.28758875266	49.29748941734189	7865.547543344162	1.0282452006831153	25.393600900234976	32.27190733467795	17.480738942946434	4.799026319305356
175165	100903.7153165566	128.48660773558282	12764.01900914515	1.03144	15.810649489672683	23.683549322049956	8.075662088067105	4.560254008933217
175166	97495.76754619276	144.21907759124522	13292.576552370023	1.235192379295691	14.669205351134064	18.09741692043722	10.69632417613421	2.7449932705029605
175167	82456.46994204266	156.91198731366907	12751.03278929857	1.0302095944654632	12.933300588991516	17.789077931691825	8.075662088067105	3.0887603832219304
175168	78901.06581525248	43.27252245940835	6550.168511482633	1.0153670346613555	24.091308697459205	27.34458140955767	19.979842538401677	2.6899714355165036
175169	8640.996993177996	55.69612392497454	2459.2311156696214	1.1195091555276995	7.027397252840262	10.46882417613421	5.455	1.984736420551711
175170	224010.3783810214	170.2860341209695	21894.17158677125	1.1432068923858418	20.46301477936452	35.10744420596524	11.004663164879602	6.4977619910859525
175171	56960.08678680404	36.095600909534355	5082.968183713614	1.0510397675063643	22.412135873409706	25.058977093639406	18.47978423828544	2.499163109150601
175172	30591.694822613827	74.66122118455965	5357.402125566056	1.0105190954145298	11.420346692523681	13.397825252946706	5.6825	2.5034275580529752
175173	49026.58742802549	71.3552	6630.305458231291	1.2625286125890633	14.788636130530218	19.542635154995562	10.69632417613421	2.8041305905625955
175174	48671.2	51.542547847585865	5614.664711797997	1.0040208780051323	17.337164730946405	19.542635154995562	14.088531559540321	1.8480890017999403
175175	30844.04026973139	43.25945743073732	4094.78	1.0150604706187367	15.065035531896243	18.788123227030834	10.46882417613421	3.427983123286386
175176	44709.283053426116	66.15783022364639	6096.694191449783	1.0883858094314696	14.666729755324774	17.310705895063602	10.69632417613421	2.378381196353344
175177	62758.54862684265	92.86593569786493	8557.947091655942	1.5277702767979424	14.666729755324774	17.310705895063602	10.69632417613421	2.442549377706346
175178	21473.31181085739	44.62626048639971	3470.1615650704202	1.1161581984984308	12.37597236220996	17.789077931691825	5.455	4.808874916597862
175179	53914.92003299043	44.42114090320687	5485.980619831536	1.0565307055489073	19.655526976559404	27.15401697672911	10.285412357270229	7.012592934052186
175180	36809.552193337215	43.577437377275764	4489.686769456099	1.0899258299498702	16.397380968203485	20.918062926585016	13.089486264201314	2.833467804819493
175181	40499.88094565861	55.47059334964469	5313.286214558482	1.0529861225718422	15.244757880608176	18.788123227030834	13.089486264201314	2.646950558514458
175182	62486.717603079174	80.08160162773422	7929.853485298975	1.0617787319158418	15.759866867382168	23.782977464112662	8.075662088067105	5.018821319161451
175183	106969.98531046146	109.92007538266182	12155.544256652483	1.0627088899747603	17.600196758268385	23.074460652956084	13.089486264201314	2.988708328273866
175184	63902.242528587696	50.70325250124103	6380.884612668169	1.0578975214307793	20.02927381000452	26.057486479687242	14.213162088067104	4.249434250448478
175185	57608.38281076024	52.716655810533155	6177.627249772156	1.0114911494918934	18.650650316554778	20.356225014652118	16.79003263635282	1.5424219269119932
175186	102522.18476754628	112.3452591683968	12030.709313818388	1.1724721062862435	17.04341483004498	29.612068014802336	5.455	8.869754323477054
175187	70825.67505258415	55.2257	7010.8565975307165	1.0720503787487219	20.204571029888005	23.130346018212517	18.35091584362472	1.8382612738863957
175188	137019.0683323204	155.82207426827887	16379.850278910511	1.0014880536528856	16.73019789548822	23.782977464112662	10.69632417613421	4.932013540816808
175189	31267.46254131499	53.149087293512494	4569.82	1.2537379990634188	13.684328063950204	19.542635154995562	10.69632417613421	3.7616396575122746
175190	7244.656505885597	23.64	1467.0251780848464	1	9.876662805942104	16.099326329759204	5.455	4.528290585709723
175191	106817.66146167187	65.99885222786389	9412.276057964118	1.0242960876715124	22.697519878050958	30.18580533001723	13.397825252946706	5.5845597917854235
175192	134407.73087070856	135.14595523698387	15108.403769726756	1.023219129431952	17.79244623313895	23.074460652956084	13.397825252946706	3.0381959166337986
175193	54037.73254007198	67.85890450987335	6788.235691520551	1.0079450693679217	15.921	21.699032881366634	5.455	5.456855654189306
175194	23909.314848834743	47.90363409779593	3793.7851150013503	1.0175552274872768	12.604464472324882	17.476501076812497	5.455	4.899274516756887
175195	38699.97230867395	50	4931.116480049087	1	15.696231255234395	17.789077931691825	13.089486264201314	1.7868817326037598
175196	58275.96766100934	76.34024219761534	7476.9839010814085	1.0553535743089952	15.58809499444844	30.18580533001723	8.075662088067105	6.932438065398721
175197	59095.641130533295	26.958777123700187	4474.378819570375	1.019994217239592	26.415126440370376	27.191229782309573	25.448397810593377	0.7241635729959883
175198	4459.935952111626	35.34435976746461	1407.4380973934333	1.0291649601778725	6.337665522016776	8.303162088067104	5.455	1.1461255204900307
175199	43553.48366996554	26.958777123700187	3841.196064782797	1.019994217239592	22.677042741596324	26.605751728208176	18.35091584362472	3.3817189531907044
175200	20261.96064135407	26.874805239524235	2615.883078480295	1.0310378956755901	15.491487985866186	20.918062926585016	8.075662088067105	5.4283
175201	75321.2	134.77703864916657	11294.617876601738	1.0723261480646122	13.337540900230852	25.249541526467965	5.6825	5.505083464566807
175202	75085.43442974867	89.29349233849942	9178.943262693532	1.1744169392318464	16.36036573728969	19.95383975595999	10.69632417613421	3.1688982993486703
175203	59022.49847332687	52.397687849171085	6234.042927187473	1.0051	18.935544449308193	27.838923172893214	10.46882417613421	6.876450512107911
175204	64804.3	76.33806596908506	7884.558714494504	1.020241315912317	16.438279874922017	20.15172382408943	11.004663164879602	2.910990001389999
175205	39285.1	67.78829368176667	5784.902302024288	1.0026716714602448	13.581929071604492	18.788123227030834	7.848162088067105	4.669093588414758
175206	26444.22541853482	37.545589729043925	3532.2368938858244	1.0190679710503636	14.973075823033742	21.85628331476835	10.46882417613421	4.206964012208981
175207	117085.14921367556	103.937	12366.312076695438	1.1882037151062117	18.936146603371732	23.84079975545167	8.075662088067105	4.505575915283933
175208	70359.4	38.9577	5868.978878890414	1	23.97672298186427	28.90010231605611	21.173783314768354	3.4924871380111955
175209	288663.2307167364	200.34897653843905	26958.407271743083	1	21.415451425374357	27.801710367312747	13.706164241692097	3.2349055327496696
175210	56538.72540025711	27.37299764366336	4410.01	1.0501507875989795	25.641114052550325	27.077587491788144	24.648744708670947	1.0401091775740754
175211	36468.22061538946	64.20191799996053	5424.206565080442	1.0473784083233417	13.446471913574195	25.357261519827524	5.6825	8.576228381222592
175212	132177.53373743585	72.10222121551087	10943.54621083749	1.010345489530008	24.156252679143307	26.049194628390392	23.17388879501879	0.9894101341101614
175213	74298.49470578611	51.66203288643362	6945.134892563045	1.0102999389507654	21.395839204029308	24.449888424545534	19.798355543178904	1.8631869927795648
175214	185379.1193415927	118.91006600628674	16643.499582096563	1.02434	22.276459157784977	28.4783	13.397825252946706	5.072500528910502
175215	123225.14404806477	112.5236805780332	13200.080017969536	1.0540137890190104	18.67036319178609	29.509190985149978	10.46882417613421	5.355831208614698
175216	40478.32018824854	35.22334712622091	4232.836408442836	1.0093937525160042	19.125860903818673	20.4809	17.09837162509821	1.460476210919989
175217	123930.55805523333	90.32082081770233	11860.092399167315	1.0042780905778121	20.898750850193096	32.62002025624406	13.397825252946706	6.848025397153894
175218	50224.75770842153	95.4855	7763.054484347753	1.0283052441297913	12.939431974794747	18.604414766812226	8.075662088067105	3.9896717593464204
175219	41610.87858970878	71.24558804721724	6103.62	1.1324507521978635	13.634823448970119	24.82263966906093	5.6825	7.308079324113061
175220	149070.1858541571	103.93511215062739	13953.445903138016	1.01728	21.36679167124337	27.34458140955767	17.789077931691825	3.542769075687482
175221	63080.98600161781	57.5863	6756.375551415721	1.0182205074277797	18.673025358514867	21.08994421227277	17.605369471473217	1.2534523868321856
175222	15368.079415149046	32.244571636168466	2495.4164631204035	1	12.317045785561557	17.09837162509821	5.6825	4.515896451162723
175223	11415.386449840022	47.286359819719685	2604.4629428621015	1.0180506319900493	8.766019482922957	17.789077931691825	5.6825	5.210293078605696
175224	5152.908608041495	23.791155482061043	1241.1918624223902	1.024081067194046	8.303162088067104	10.69632417613421	5.91	1.9540086625126487
175225	57550.59941698563	109.7575657167498	8909.371961655188	1.089987827320826	12.919114762449281	18.788123227030834	5.455	5.031817117755016
175226	114955.74783873577	80.05889957087003	10754.125137136421	1.1124201587934948	21.37891206821978	24.064678187707074	17.913708460218608	2.2452859353835737
175227	82823.53080405387	123.26894581691397	11326.83680587721	1.1460380497571356	14.62430018609941	18.788123227030834	8.303162088067104	3.3397862252695627
175228	28205.56530617289	65.41559702593742	4815.185149716805	1.0197781900902252	11.71525680911013	13.397825252946706	8.303162088067104	1.9641111910779383
175229	54940.18111155242	38.9577	5186.165857092254	1	21.18720558711785	23.683549322049956	18.35091584362472	2.1902689972326597
175230	85968.17307286435	83.57163064638013	9501.74	1.3160442194431374	18.095245280704212	19.71451644068332	16.922869471473216	1.0498710786646974
175231	101813.18246655434	57.71832057196736	8593.38	1.0205547285358696	23.695737334016318	27.34458140955767	21.699032881366634	1.8864210060654663
175232	79051.74106123604	115.15105127881344	10695.340250864854	1.0393153861666082	14.782463990305255	26.087799349880164	8.075662088067105	6.616830464408412
175233	4555.010061931778	27.37299764366336	1251.7303497141927	1.0501507875989795	7.277941392044736	10.46882417613421	5.455	2.263928143198445
175234	7587.749757835765	35.34435976746461	1835.7836237175848	1.0291649601778725	8.266496835253452	13.397825252946706	5.6825	3.1063268586112853
175235	5098.7851118859135	35.46	1507.3276026551898	1	6.765331044033553	8.075662088067105	5.455	1.3103310440335525
175236	47893.279842109194	121.26652724494659	8543.044963440776	1.0901001330850564	11.212227033116262	20.15172382408943	5.6825	4.397067186217386
175237	126344.0634677567	173.83134918991533	16612.936411691735	1.0253611214159504	15.210322887751397	21.85628331476835	5.455	4.326284604338317
175238	24218.060628582294	29.29215928847532	2985.728451576916	1.0365662563674671	16.222547375861655	17.789077931691825	13.397825252946706	2.0013428053449487
175239	123224.9140080166	100.01193275594713	12444.575990657475	1.1544722469926858	19.803794697469055	23.782977464112662	14.088531559540321	3.2098264355857156
175240	42397.31855139773	103.0087206000659	7408.173136209409	1.0082086490602322	11.44609278748349	19.542635154995562	8.075662088067105	3.3936350304570446
175241	93317.2	95.95062108871616	10607.419702272762	1.3037610137272353	17.594709235973948	22.13624026477275	10.69632417613421	3.7507630609548217
175242	88026.84107331526	96.53227429088389	10333.531309294745	1.113345776436922	17.037126697267055	21.08994421227277	13.089486264201314	2.9989036991449014
175243	31741.33704477546	53.715015236805414	4628.767766101422	1.0504479514729803	13.714810787109153	21.699032881366634	8.075662088067105	5.182486012079409
175244	29329.34318687585	67.37428979844506	4983.141285935347	1.0276201291565912	11.77142750082418	17.605369471473217	8.303162088067104	3.0679166579584525
175245	29723.366127153084	26.59802799119379	3151.9451180842816	1.1449018065144916	18.860332279655065	22.13624026477275	13.089486264201314	4.093040949231326
175246	83010.40252099185	47.928321481145154	7070.779623729546	1	23.479844356175043	25.158405235702112	21.90353407192932	1.1659143683202093
175247	43737.38305989938	51.13223802171461	5301.255427747494	1.08614	16.50076426462002	31.37831508153215	10.24132417613421	7.777528265673348
175248	74829.2	50	6856.863950491126	1	21.826075836585677	26.239759061218955	19.71451644068332	2.4855330776956697
175249	66226.11288840126	51.67456110239296	6557.796911476828	1.180455020391679	20.197671194269116	23.074460652956084	15.923824176134211	2.8293990454055087
175250	73025.3	53.714762143425276	7020.830789244943	1.0306421314054783	20.802473661458375	25.34896966853067	12.861986264201315	4.635298602508289
175251	95253.29161329813	95.84747043294254	10711.129152423899	1.0101347967601113	17.785854368443047	20.15172382408943	13.397825252946706	1.8698643347597357
175252	112789.59375568287	60.1122	9230.408324906204	1.028676499921703	24.43870082135917	30.96529670453684	13.861031559540322	5.949370632644322
175253	69022.72429721434	99.68596701706295	9298.609152594983	1.1488061061568624	14.845816866698183	21.173783314768354	8.075662088067105	4.541333150772989
175254	2083.403891428761	20	723.6135078768491	1	5.758333333333334	5.91	5.6825	0.10724452847995973
175255	100518.86171074519	47.922158464614405	7780.309946154204	1.0064169944656813	25.839294939768177	29.608619127212684	20.84638500612859	3.6803132345758662
175256	33453.89433197166	33.60310155527739	3758.529425216833	1.0138345290236235	17.801587028970342	21.52715159567888	14.088531559540321	3.036816794896321
175257	18342.529364356637	36.01698005651113	2881.298089112101	1.0773202553223207	12.732128920412435	14.088531559540321	11.018368937495675	1.278606750808576
175258	4041.9045292496867	23.791155482061043	1099.2734154069115	1.024081067194046	7.35377	8.303162088067104	5.6825	1.185413702261973
175259	44803.76109421376	44.90944818864533	5028.41	1.1031194239199553	17.820235563823523	18.788123227030834	17.09837162509821	0.6133987916320988
175260	74556.85506411166	116.31301526569595	10439.095710892847	1.0485563873686787	14.284159687570272	18.09741692043722	10.46882417613421	2.3309850415312883
175261	157387.28819247385	103.14198384853321	14282.60739958601	1.0344926827452887	22.039013436305172	27.253445118791817	17.913708460218608	3.6601612015545397
175262	50379.22773568339	27.37299764366336	4162.860570154544	1.0501507875989795	24.204138902405315	27.739495030830508	21.08994421227277	2.7309539529834654
175263	56221.56535094137	91.40015902591725	8035.813972095285	1.1003380853262532	13.992749345909004	27.123387315243342	5.6825	7.2052978881325105
175264	23694.767023591354	43.72413967695353	3608.2098683028776	1.008576387436702	13.133807560221651	17.789077931691825	10.69632417613421	2.593293752980775
175265	6146.493180829647	30	1522.2264413247135	0	8.075662088067105	10.46882417613421	5.455	2.195509069401324
175266	38604.962917708835	37.545589729043925	4267.818748289449	1.0190679710503636	18.091191399907405	22.13624026477275	14.088531559540321	2.8522988733290804
175267	7280.531306564141	41.44911638364709	1947.350413779113	1.063952952411679	7.477371566050329	10.46882417613421	5.6825	1.984305177155513
175268	71631.00380608941	166.00731889093197	12224.161202144138	1.1541914943023763	11.719577747964452	17.476501076812497	5.455	4.224362170117903
175269	10074.877364964068	26.59802799119379	1835.0569022970542	1.1449018065144916	10.98045227082901	14.396870548285714	8.075662088067105	2.6058577065073476
175270	25042.767696747604	42.42141141728937	3653.7485116026182	1.0963676883898499	13.70798653340444	15.48264835226842	10.69632417613421	1.9785120008082555
175271	40575.35010664679	43.94204609670514	4733.432709930819	1.0365523803596952	17.144154187095147	23.683549322049956	13.397825252946706	4.235043079341844
175272	32286.143679347657	40.39082151044461	4048.13	1.0438877475331956	15.951142984316258	23.61109617842491	13.397825252946706	4.422476038598563
175273	15785.821792929419	45.180318723975375	2993.7337611595804	1.0601324729994726	10.545908923320559	15.48264835226842	5.455	3.977387030236102
175274	56311.53502486929	51.3146	6025.928662243762	1.0529283145470383	18.689744994060923	23.683549322049956	13.706164241692097	3.364545172814177
175275	103004.78160481124	86.62866649736668	10589.231416083741	1.0570556218548524	19.454628491423776	24.449888424545534	17.73	2.5407894718512316
175276	5750.242261013602	32.244571636168466	1526.4279475334577	1	7.534246566050328	10.69632417613421	5.455	2.141389590867539
175277	97530.8	62.24457163616859	8734.268210412605	1.0178467172880832	22.332902668251624	37.11059456682003	13.397825252946706	8.66233
175278	18276.53065255335	29.29215928847532	2593.746363428962	1.0365662563674671	14.092766286053944	16.099326329759204	13.089486264201314	1.4188522137619646
175279	49348.223159968264	80.86160681112125	7081.281767626582	1.3303911388177214	13.937652752520876	17.789077931691825	7.848162088067105	2.842841377333217
175280	13299.218534374017	66.41968318684681	3331.703868593567	1.018854804739732	7.983433737757791	10.69632417613421	5.455	2.4252073525348017
175281	1570.6304449850297	15.48264835226842	552.7955811649906	1	5.6825	5.91	5.455	0.22750000000000004
175282	23471.122472633022	66.50947508729554	4429.080990983274	1.0034882938056426	10.598642255770688	20.918062926585016	5.455	5.80696
175283	38823.05969307126	36.095600909534355	4196.400691912639	1.0510397675063643	18.50302797246774	22.13624026477275	16.922869471473216	2.1097776769264494
175284	38661.85411704409	114.0244222161441	7442.951876881713	1.215603749335411	10.388849681301926	16.79003263635282	5.6825	4.131227783117691
175285	3262.1248088699135	15.48264835226842	796.6688631100141	1	8.189412088067105	8.303162088067104	8.075662088067105	0.11374999999999957
175286	48716.5	37.545589729043925	4794.271760638856	1.0190679710503636	20.322814336867474	26.33918720328166	13.089486264201314	4.960962903660962
175287	9491.368307216972	40	2184.234893832358	1	8.690794505680525	10.69632417613421	5.6825	1.8773801497529223
175288	12511.08544528333	11.82	1363.2	1	18.355398621531336	18.543589859656556	18.16720738340611	0.18819123812522243
175289	53169.94461930329	45.19106449638561	5494.957296806607	1.0323458549729645	19.352268542724797	23.683549322049956	12.861986264201315	4.392665370710509
175290	35128.98029114558	104.2946698614021	6785.3	1.0005674096924495	10.354443877838909	13.089486264201314	8.303162088067104	1.9934875731552602
175291	37867.32638609181	61.376324010164765	5404.278112601277	1.018349192374149	14.013833336147414	18.788123227030834	7.848162088067105	3.652525061210206
175292	17484.733904553057	48.64520535994025	3269.2976795832797	1.014639884075057	10.69632417613421	10.69632417613421	10.69632417613421	0
175293	40841.66828027839	77.4132	6303.2465678215785	1.0000000000000002	12.958930875012046	18.09741692043722	8.075662088067105	3.4297071148712406
175294	7116.015301992308	28.767926944244138	1603.9013474662145	1.088443996938709	8.873382784089474	13.089486264201314	5.455	3.1673978658847015
175295	10164.093924571767	36.283648176554685	2152.7556632966916	1.3728037867083345	9.442868132100656	13.089486264201314	8.075662088067105	2.1074235396462417
175296	46265.85638213476	45.72586252398359	5156.038930834713	1.0179669904569353	17.946278917892023	23.683549322049956	13.706164241692097	3.740764251284376
175297	49371.85682030383	100.02700506914812	7877.769969585139	1.0835148593981128	12.534475368263097	17.913708460218608	10.69632417613421	2.340213534346068
175298	43913.56248058667	35.22334712622091	4408.791682548979	1.0093937525160042	19.92090606340361	23.683549322049956	16.099326329759204	3.096526519641195
175299	7001.350876155313	19.47882953362445	1309.1134413777072	1	10.69632417613421	10.69632417613421	10.69632417613421	0
175300	54659.55752246487	53.16165045618614	6042.786017914158	1.1091907417851001	18.09084662618326	26.239759061218955	11.004663164879602	5.0209414149800855
175301	26594.771594567028	67.78829368176667	4759.709153491792	1.0026716714602448	11.174956593747632	13.089486264201314	10.69632417613421	0.9572648352268416
175302	18770.345725874417	48.4726	3381.3416348852543	1.0296402149132993	11.102306570990061	17.789077931691825	5.455	4.735885416059175
175303	55607.949824792006	74.24627221391557	7202.954982174976	1.1028201020556736	15.440315804389726	18.604414766812226	13.397825252946706	2.062922207919662
175304	31584.210692162098	41.82657503705505	4074.422842870157	1.0461345883316067	15.503648938858365	17.605369471473217	10.69632417613421	2.7926945101859424
175305	75055.7	47.56644554696602	6698.031212127053	1.0103927652021532	22.411276775794637	28.4783	18.359122150218337	3.94294
175306	10670.71830155073	40	2315.963738046965	1	9.214926923293946	13.089486264201314	5.6825	2.5038936920268644
175307	79704.54098055976	27.37299764366336	5236.096531801763	1.0501507875989795	30.44425957255341	36.48885681915246	21.97343641669078	6.169240174021251
175308	73484.25601890367	114.53009026364215	10283.995650696139	1.1514889346367552	14.29099321214307	23.074460652956084	8.075662088067105	4.1571867752415805
175309	40404.706532629396	30.96529670453684	3965.140067296698	1	20.379964312421375	23.074460652956084	17.913708460218608	2.1130406352137308
175310	12755.971632353296	26.430323494047514	2058.320235961947	1.118033988749895	12.394545231094076	13.397825252946706	10.69632417613421	1.207403356139912
175311	87271.87778110684	90.98546916953289	9989.140271797884	1.1373183646191611	17.47335114063812	22.13624026477275	13.089486264201314	3.3001
175312	92959.04235731403	73.52340858549599	9267.520791465287	1.0013775262588256	20.061253586379337	28.960925736629044	13.861031559540322	5.619204985346676
175313	59711.83611869244	81.93995450381973	7841.208538334257	1.0672397325709504	15.230263505114554	22.173680755478028	10.69632417613421	3.925795064687279
175314	40920.41375384837	38.9577	4475.807157558447	1	18.28515497355362	19.71451644068332	16.79003263635282	1.1948206976982583
175315	15745.649297679687	30.332038548373237	2449.8303956009777	1	12.854481131390369	15.012638086646527	10.69632417613421	2.1581569552561586
175316	23669.960751724153	53.989102604136704	4007.345203155846	1	11.813287626473354	17.476501076812497	8.075662088067105	3.9010758783485087
175317	162286.1387361012	117.18845728791312	15459.237317728066	1.0409407210441355	20.995361595231817	29.509190985149978	12.861986264201315	5.444639575866951
175318	42300.899495715734	111.68107883384114	7704.944832227268	1.0377693317497705	10.98019529452953	13.397825252946706	8.075662088067105	1.9245182707118407
175319	56420.153323132574	52.21454973422358	6084.401036687962	1.0715147638398912	18.545836470320776	24.31961298958148	14.152740193197573	3.660524278444852
175320	110601.6462294984	90.32082081770233	11204.169374319346	1.0408798106027883	19.74294435123486	23.882405606175368	13.397825252946706	4.069711169825564
175321	72747.04672030688	87.72699795291749	8955.28	1.0223917696626734	16.24673561766445	28.4783	8.303162088067104	6.42314
175322	60807.49532463869	54.344	6444.053812866065	1.1152133506029756	18.872435609780815	24.31961298958148	14.152740193197573	3.7479962373824156
175323	89310.73570637079	61.403401473329794	8301.431341878939	1.096594500622889	21.516948590736952	25.448397810593377	14.86007685487933	3.6827609117661217
175324	48791.30703249799	71.2022	6607.283751419295	1.0837765274313897	14.768945566176797	18.604414766812226	13.089486264201314	2.2778485654392946
175325	124578.64221140725	136.81479246186274	14635	1.0746983567609463	17.024733888776233	27.15401697672911	13.397825252946706	4.248813565468812
175326	12878.667404317712	26.958777123700187	2088.7693681915785	1.019994217239592	12.331344571055105	17.913708460218608	5.6825	5.049993457617333
175327	6229.009065909452	29.29215928847532	1514.2239362503797	1.0365662563674671	8.22733	10.69632417613421	5.6825	2.0475873995396476
175328	42995.433365923935	68.03314420069943	6062.843650019704	1.026309291647513	14.183256520489095	21.699032881366634	10.69632417613421	4.232732761461861
175329	14923.643300199456	26.874805239524235	2244.993174207538	1.0310378956755901	13.295045590031576	13.397825252946706	13.089486264201314	0.14535239323071295
175330	23393.718146538748	30.96529670453684	3017.1172051188673	1	15.507331373702527	19.726343615214173	13.397825252946706	2.98329
175331	11323.838803988896	20	1687.0065511917028	1	13.424771582528505	16.099326329759204	8.075662088067105	3.782391596843001
175332	41239.50518446255	51.14430424911859	5148.257873583335	1.086392611438322	16.02076127385541	18.35091584362472	13.089486264201314	2.28683
175333	109357.88352237969	47.55284180718188	8083.849475871105	1.0147502411699683	27.055893073910916	32.054929426399404	21.699032881366634	3.740580309002197
175334	22677.211392731093	39.98202095942625	3375.4534840359406	1	13.436542082408762	16.79003263635282	8.075662088067105	3.3781945409435816
175335	218225.02319852574	154.54253704073483	20586.438772635698	1.0402202370892126	21.200852231771044	26.696888018974033	16.485662088067105	3.5222386637086056
175336	1014.4455969349139	10	357.04200508047995	1	5.6825	5.6825	5.6825	0
175337	105231.88547904635	94.08373253255658	11154.134505396738	1.0379523582251915	18.868677875120063	22.13624026477275	17.476501076812497	1.5864155563521192
175338	4104.1	19.47882953362445	1002.2947383541607	1	8.189412088067105	10.69632417613421	5.6825	2.506912088067105
175339	1014.4455969349139	10	357.04200508047995	1	5.6825	5.6825	5.6825	0
175340	130099.26978283527	118.08581722379284	13894.445872256701	1.0200710317038981	18.72680220268545	27.801710367312747	12.259400022459968	5.14697
175341	74062.71415095463	23.791155482061043	4705.572957879915	1.024081067194046	31.47872312846826	34.57705074204162	25.80609862628575	4.0168523005995365
175342	204762.67244892157	79.33790991233596	14287.975740063346	1.0845192973150977	28.662236859035115	34.0952	24.438532043038073	4.033969629843125
175343	122748.1102246341	152.28182272506126	15326.266484167812	1.227845327391793	16.018	22.802195633325773	10.46882417613421	4.133381723470505
175344	34056.58024700847	38.81731616655936	4075.8500950079897	1.13029	16.711399807721193	21.699032881366634	13.397825252946706	3.518666266122881
175345	9297.927283396057	43.91268251210621	2265.1292519880126	1.0303880544095387	8.209621835253454	13.397825252946706	5.6825	3.1507177538483093
175346	19235.378945668588	29.00719060225255	2647.9399966578944	1.026482024564996	14.52856104741541	16.79003263635282	13.397825252946706	1.5991018959983583
175347	116231.26739720766	196.07934123131992	16923.19420497612	1.193946730559379	13.736327313791724	23.074460652956084	8.075662088067105	4.541097823378098
175348	45545.32155314456	26.080147052785406	3863.5081810957604	1.0160542400764152	23.577183957315754	23.874113754878515	23.074460652956084	0.3574208503835669
175349	53475.84866089299	65.33726594913753	6626.2	1.2144876040985968	16.140739476512454	24.52180714546215	8.303162088067104	5.880734086221276
175350	65026.46528959881	47.286359819719685	6216.099348611539	1.0180506319900493	20.921951739437194	29.612068014802336	10.69632417613421	7.076343308172265
175351	34157.65975709447	92.22252861762685	6291.692648641336	1.0119837897454378	10.858019189627983	17.913708460218608	5.6825	3.7727902511426747
175352	432550.1046523632	185.08746393677248	31718.427272790665	1.7953411036157045	27.274372775942894	37.2785	13.397825252946706	8.849597457163679
175353	215092.35795846523	109.44177549454338	17199.229331108156	1.003857827010502	25.011859987171498	36.818592005557186	10.46882417613421	7.6785546175179515
175354	103038.61359359944	46.44794505680526	7755.114023957652	1	26.573075076726198	29.612068014802336	23.782977464112662	2.7526050556273334
175355	55320.68357238615	33.60310155527739	4833.240246133278	1.0138345290236235	22.89175822229991	26.88745245180259	17.913708460218608	3.728787747683624
175356	28916.438560612823	52.72956105868486	4377.280842785027	1.000176605381231	13.212055428554526	17.913708460218608	8.075662088067105	3.202522239765978
175357	3397.8211207920144	20	924.1025861360818	1	7.35377	8.303162088067104	5.6825	1.185413702261973
175358	14998.969435349398	19.47882953362445	1916.095145354429	1	15.655766856582657	17.913708460218608	13.397825252946706	2.2579416036359508
175359	39279.13511418932	19.47882953362445	3100.754043679586	1	25.335214957957625	26.88745245180259	23.782977464112662	1.5522374938449648
175360	5564.988051219374	15.48264835226842	1040.5421450550375	1	10.69632417613421	10.69632417613421	10.69632417613421	0
175361	1104.9862123883702	11.82	405.12785055485614	1	5.455	5.455	5.455	0
175362	142309.37127334697	97.91648868789093	13232.734457486602	1.005591860809437	21.50868692038681	28.287760279351442	18.35091584362472	3.0009128837893972
175363	44489.330054451246	49.29748941734189	5249.8303130272625	1.1819145333498429	16.94886402101515	18.35091584362472	13.65132417613421	1.7147908108072134
175364	49726.99162884245	86.37835240648701	7346.889079807844	4.434473450131091	13.536883730969041	20.918062926585016	7.848162088067105	4.11838
175365	159493.22008116232	62.244571636168466	11169.32135782719	1.0178467172880814	28.5592	36.48885681915246	24.52180714546215	3.9709278245769064
175366	87284.02466384738	70	8762.364873977464	1	19.922481183832943	23.683549322049956	16.79003263635282	2.3391133568906604
175367	129893.57149769261	85.01143557893238	11779.78695809734	1.063719008654108	22.05363678642842	32.59974578733069	14.396870548285714	5.796080454282212
175368	6117.760176606406	33.292561210348154	1599.8334004916571	1.0325012714079342	7.647996566050329	10.69632417613421	5.6825	2.0374832449861757
175369	43527.7	79.69563823212367	6602.4491272237165	1.0310068991218737	13.185319026491763	25.448397810593377	5.6825	6.419083254436756
175370	294551.77845266537	322.71848105286415	34561.90523161714	1.074085257439174	17.044880858200504	31.37831508153215	8.075662088067105	4.55933
175371	28474.855093056103	64.11899299368571	4789.928601115363	1.0638552533734298	11.889469536738217	19.542635154995562	5.455	4.917535960103823
175372	126229.56471289175	46.30053542287024	8569.953805235637	1	29.458633635988658	35.15356408102247	23.763703190954843	5.694930445033815
175373	21768.00606157101	30.96529670453684	2910.3946254327398	1	14.95880034367118	17.921914766812225	10.46882417613421	3.228582756988802
175374	30199.66503789628	62.582140673377424	4873.390386228528	1.0030412895750116	12.393698285791354	14.396870548285714	10.69632417613421	1.4658170875859766
175375	24787.78976292285	33.60310155527739	3235.2922414923473	1.0138345290236235	15.323369830410718	18.788123227030834	10.69632417613421	3.404163670093715
175376	57370.32443680097	60.93593781773493	6628.043265203191	1.0427720637688047	17.311391052014265	18.980797243062668	14.396870548285714	1.5673215534493423
175377	1104.9862123883702	11.82	405.12785055485614	1	5.455	5.455	5.455	0
175378	63463.35924824672	97.99435521508161	8840.299731909674	1.1202713748506834	14.357739256095885	23.782977464112662	5.455	5.777751899057627
175379	63945.8	71.24598325720339	7566.432096490128	1.012476597521863	16.90249772226733	21.699032881366634	13.397825252946706	3.2949463795265235
175380	72875.64383075364	38.3175	5923.725906201537	1.025132885028714	24.60466435641807	26.79631616103674	23.874113754878515	1.265350759366517
175381	46942.338379097724	52.1178	5544.727080024618	1	16.932244888377554	21.699032881366634	13.089486264201314	3.768133527263826
175382	27236.232755462475	23.2317	2819.8048262222055	1.1615855543178901	19.317814128257837	25.767493904795977	14.396870548285714	4.766238534240778
175383	87512.78993036218	40.39082151044461	6664.722018178583	1.0438877475331956	26.261497386286713	27.830631321596364	24.52180714546215	1.2152594074187362
175384	76718.21681715056	76.68325800083457	8598.14	1.0257772998518075	17.845307483304293	21.699032881366634	13.397825252946706	2.295177692372347
175385	101153.53736318684	146.9929011988189	13669.217383639974	1.0973	14.800194411166892	18.980797243062668	10.69632417613421	2.153368009191194
175386	79545.00688674544	27.37299764366336	5230.853704232642	1.0501507875989795	30.413776176680347	32.983215959128984	25.897234917051602	3.203767048751386
175387	65886.1	80.77015884600611	8177.627400790937	1.147824647383703	16.11374599474323	18.604414766812226	13.397825252946706	2.0903216038679004
175388	9273.501178247725	81.33343222220785	3078.657295546836	1.0257590710221574	6.02438	8.303162088067104	5.455	0.9415005926175852
175389	9995.597182868976	41.20103924667262	2274.9056554096483	1.0304891613278737	8.787702610083882	15.48264835226842	5.6825	3.976580055699374
175390	16240.215045710758	61.00865785514249	3528.5522708802946	1.0143205960090718	9.205030164770205	14.396870548285714	5.455	3.1274972222407422
175391	46708.822146156206	116.50101873295246	8269.309588263966	1.1382834207326753	11.296909771632366	16.407665318504595	5.6825	3.2032464873031823
175392	135479	62.78746071678323	10338.958940659812	1.1909552831347983	26.20740515773574	30.83349872060087	23.874113754878515	2.536916045208272
175393	63510.676290671436	115.65217742979536	9607.385285482711	1.4056592242859902	13.221219801945402	17.789077931691825	8.075662088067105	2.639711770185795
175394	46702.82115453562	56.88241148112118	5777.84	1.1671752303001361	16.166187874129527	19.979842538401677	12.620662088067105	2.8160655814136493
175395	78966.1	56.55583082229481	7491.415433108212	1.0225824262143015	21.081748417425256	21.699032881366634	19.542635154995562	0.8905032113445766
175396	176506.6652553871	139.5357666077178	17592.528299924183	1.601582582027123	20.06609422434725	24.064678187707074	15.48264835226842	3.2402298614222564
175397	91784.43724055919	88.75668637997313	10117.891007178121	1.0327794802844068	18.142997819494767	30.57746708517633	8.075662088067105	7.878701908384532
175398	284300.5064160337	96.11106273032024	18530.21414812056	1.0259993248363217	30.68507510420424	37.31478650865644	24.54931656660824	4.611755016995239
175399	25882.89653929811	63.52281303616108	4545.443158673132	1.1485519941980644	11.38850300653793	26.057486479687242	5.6825	7.150005342292393
175400	47930.88659449409	33.60310155527739	4498.858620844493	1.0138345290236235	21.308020826623288	23.874113754878515	18.35091584362472	2.271724251449477
175401	13152.632444335455	30	2226.7522573243136	1	11.813287626473352	17.476501076812497	5.6825	4.944735074284767
175402	71832.9	96.0043	9309.193621143839	1.016797051665228	15.432687044706704	23.782977464112662	10.46882417613421	4.239199283848907
175403	161383.56400685912	159.73372671619694	17998.358383174716	1.0511343607116967	17.933142631243996	23.683549322049956	13.089486264201314	3.816768366220629
175404	118904.71966119441	143.08891752976976	14622.023508233813	1.0339965657518926	16.263784502088637	19.10542777158945	10.69632417613421	2.559276563554162
175405	33386.898813049236	29.00719060225255	3488.556866801865	1.026482024564996	19.140808126574516	26.239759061218955	13.706164241692097	5.250408761352668
175406	74706.81747900827	80.43478060325239	8689.744167545256	1.0093677883684111	17.194250150200226	20.918062926585016	13.397825252946706	2.270757544701743
175407	42155.03236464743	74.66122118455955	6288.936217146034	1.0105190954145284	13.406093148064297	18.16720738340611	8.075662088067105	3.913394994301403
175408	40260.055470313695	70.25903315894132	5962.0168764427135	1.0088378744591222	13.505515433674915	25.958058337624536	5.455	7.45333
175409	39827.34083955719	55.0737	5250.099595445032	1.0446395047496961	15.172032497863947	17.4067	13.397825252946706	1.700432108707837
175410	17693.15185363605	69.14426298610911	3920.8985945564373	1.0524519876775549	9.025049450756141	10.69632417613421	5.455	1.9221070657279176
175411	70962.92244986803	126.5819316620434	10624.451974632393	1.209046427186877	13.358415590621245	22.815185514550343	5.455	5.0500611268843585
175412	21039.411324256635	29.00719060225255	2769.329031096909	1.026482024564996	15.19459124430808	18.788123227030834	13.397825252946706	2.541010833393997
175413	21133.946758474125	69.33991057698543	4291.2802229782765	1.4665801729480843	9.849716476360305	13.397825252946706	5.455	3.5752192555217435
175414	21393.991385579735	76.11654088902765	4523.66	1.0726506550350328	9.458699976484315	13.089486264201314	5.455	2.6036139112948713
175415	97367.25378210277	96.28914827640887	10854.256120343422	1.0223838071262212	17.94084324205575	27.15401697672911	13.397825252946706	3.9904206375916695
175416	100959.69455652092	188.7215600175196	15473.540819750931	1.1387784166424162	13.049333146509387	18.09741692043722	5.455	3.382882966575554
175417	5943.083307725704	29.00719060225255	1471.8504174431525	1.026482024564996	8.075662088067105	10.69632417613421	5.455	2.1397616346737065
175418	14559.04610863679	58.663605396574546	3276.089577514361	0	8.888063506299515	13.706164241692097	5.455	2.9038540070831256
175419	33312.17941683336	30.96529670453684	3600.344665575461	1	18.504994666397536	19.997653042964632	16.79003263635282	1.3189064546030191
175420	142340.15469309123	113.8093177291968	14267.817927948883	1.0726512597974873	19.952617199335656	36.185968306273075	5.6825	12.100170213503311
175421	50459.582223676705	77.75043341914892	7021.471972066976	1.1628142705345466	14.372935596529183	18.47978423828544	10.69632417613421	3.0510752846626565
175422	61339.379131138296	68.9338	7289.382922188588	1.1341467867307808	16.82978649521174	27.15401697672911	5.455	8.431443080719557
175423	63525.7	70.99093181526779	7528.026255507122	1	16.87712162177668	18.35091584362472	14.396870548285714	1.3979365579887433
175424	18573.858077874596	73.43585340740594	4140.092710408387	1.0370037647157464	8.972677365982191	17.789077931691825	5.6825	4.104481107233586
175425	83896.82824711903	71.75833472863398	8697.889361212116	1.0133151561607858	19.291307296055873	23.683549322049956	17.476501076812497	2.2219391925755985
175426	55893.09006182406	64.10985885279881	6710.369001119409	1.0168343328375102	16.658723254265183	19.542635154995562	13.397825252946706	2.6979150473306013
175427	36169.269490162194	36.84306719044982	4092.1607900993336	1	17.677345219508943	20.4809	14.088531559540321	2.302467980534413
175428	41792.341747707454	61.02821085117396	5661.331741721093	1.0790790262268837	14.764138070100882	25.96635018892139	5.6825	6.723348994868969
175429	43829.612970240116	52.29848888866251	5367.021315761707	1.227156601050087	16.332937915309792	18.35091584362472	14.088531559540321	1.8268972957711003
175430	63072.29819479994	99.12409812858297	8863.676241102314	1.2095267008559545	14.231634026144457	21.445533958179134	8.075662088067105	4.923503804388208
175431	89995.13394994187	140.6462734823633	12611.843144783203	1.0602044883356128	14.271527629515072	23.874113754878515	8.303162088067104	4.958968786616273
175432	63629.41449699749	42.388258987601745	5821.792001361243	1.1953823741568457	21.859047689137554	25.25783337776482	17.913708460218608	3.291696035409381
175433	131521.28127253687	43.24164889774518	8453.840908454025	1.0200306557640433	31.115154093096955	35.15356408102247	24.967306380165116	3.991967551588683
175434	72441.35730437735	74.93968080524608	8259.507292174487	1.0463286676076649	17.54132655661247	27.801710367312747	8.075662088067105	7.773509314992912
175435	31615.861313074063	73.88402804395591	5417.921685802871	1.0266201840084481	11.670844706345722	16.099326329759204	8.303162088067104	2.2016069273638412
175436	105453.45499324618	131.07145170100733	13179.210461545017	1.027038651407728	16.003000377138484	21.355270309991127	13.397825252946706	2.64153
175437	92658.33842867649	170.6583071671123	14096.487245403523	1.123024011847921	13.14630188579638	33.21642376482147	8.075662088067105	6.619612682381984
175438	93209.42709497773	122.2636463005407	11966.951287073349	1.3891885263454657	15.577806721025459	30.38829501202882	5.455	6.629323257980702
175439	16667.494550935422	30.96529670453684	2546.699574683793	1	13.089486264201314	13.089486264201314	13.089486264201314	0
175440	65654.03416320434	68.20284716293177	7501.306188299895	1.0130538359152084	17.504693853347227	30.83349872060087	5.455	9.001371105490588
175441	33338.90067906006	61.57914539917515	5079.224376380175	1.0238054344897496	13.127555787492023	17.09837162509821	5.6825	3.6554797840013986
175442	95032.50168899837	97.40834905817867	10785.470725343852	1.8959106948514468	17.622318785899562	33.726	10.46882417613421	7.551868903385287
175443	44255.10486741202	45.72586252398359	5042.751558245081	1.0179669904569353	17.55196715771306	18.09741692043722	17.09837162509821	0.45822211535742974
175444	4608.6868299935495	30	1318.1175981438273	1	6.9928310440335535	10.69632417613421	5.6825	2.140228921129446
175445	17564.803564527858	16.716004307249985	1920.8471953124426	1	18.28860057936133	18.788123227030834	17.789077931691825	0.4995226476695045
175446	40284.43289568619	52.653433783166626	5162.819105904029	1.024821888424937	15.605595342133233	18.543589859656556	8.075662088067105	3.7777489750964968
175447	51361.562097655864	58.5382	6146.723929529495	1.035051457659846	16.7118	18.09741692043722	13.397825252946706	1.620081271726656
175448	109438.78237462608	33.60310155527739	6797.985602499109	1.0138345290236235	32.1974	35.545190417362264	30.316433395469318	2.3732660093322893
175449	61255.560049831176	51.24566576224052	6280.674108157167	1.0300535828888358	19.506	22.081597625710657	16.48169364760743	2.1051361524364225
175450	4299.269015182737	41.70985974562849	1501.14	1.0427464936407123	5.728	5.91	5.455	0.17024541109821437
175451	1151.5499796858517	11.82	413.5757502799917	1	5.56875	5.6825	5.455	0.11375000000000002
175452	63609.18051484728	175.6923998683858	11850.626753776005	1.0334847051081517	10.735158880027889	18.47978423828544	5.6825	4.241310147040718
175453	28784.619452430976	33.60310155527739	3486.381114518775	1.0138345290236235	16.51260634275442	18.09741692043722	13.397825252946706	2.202596617065925
175454	24073.676845378606	40.711320293009415	3509.4070060501444	1	13.719512615023614	17.921914766812225	10.46882417613421	2.6799055549467248
175455	87605.3	106.03535099863865	10804.268394840772	1.2585355521891668	16.216787187817424	18.09741692043722	13.089486264201314	1.9396218524639033
175456	4608.686829993549	30	1318.117598143827	1	6.992831044033553	8.303162088067104	5.6825	1.310331044033552
175457	24802.63978575394	87.82175931921053	5231.8459939814475	1.2261918309238098	9.481410505693832	13.397825252946706	5.6825	2.510109261145387
175458	20843.969621550932	107.27880763422006	5300.930578540891	1.6362600999081194	7.864268098862124	14.396870548285714	5.6825	3.080000872699476
175459	19013.804112448895	33.60310155527739	2833.538526281413	1.0138345290236235	13.420536856014882	17.789077931691825	8.075662088067105	4.025132084523632
175460	6519.7427764754375	36.55955757390945	1730.6953573443445	1.0645493612621237	7.53425	10.69632417613421	5.455	2.1413895908675395
175461	8181.845492160086	33.292561210348154	1850.138209614849	1.0325012714079342	8.844577610083881	13.089486264201314	5.6825	3.164596948604975
175462	9653.856463925335	34.462209232170466	2044.687340514145	1.0687755328563426	9.442868132100658	13.089486264201314	5.6825	2.7526475533299903
175463	67475.68321535584	61.08751129642938	7197.054534632558	1.0050540290527552	18.750916195135034	23.782977464112662	14.396870548285714	3.867350426667569
175464	65034.165580043344	66.28912429652394	7360.322759982174	1.0703776703488146	17.671552648107202	20.58893120749554	14.396870548285714	2.0310888970774617
175465	40611.178280424494	57.72709002912528	5427.721553721046	1.1235731682866623	14.96435580877688	18.09741692043722	13.089486264201314	1.9254581604383791
175466	19037.851140672254	76.58251747342074	4280.344405800852	1.4905664177696618	8.895476314883254	14.396870548285714	5.6825	3.6368011193754617
175467	10111.416473976027	36.095600909534355	2141.5985763059994	1.0510397675063643	9.442868132100656	13.089486264201314	5.6825	3.6475050832884777
175468	49123.00992805046	72.93562807450519	6709.919044162264	1.2168095280791538	14.641908376163867	23.874113754878515	5.6825	6.009259909467754
175469	260526.91038362382	226.10074978909552	27207.09843314915	2.914652376024076	19.15139249587877	35.61596894527977	8.303162088067104	8.60868
175470	1562.6864877949104	16.716004307249985	572.937	1	5.455	5.455	5.455	0
175471	57478.24815115209	19.47882953362445	3750.922767448072	1	30.647524203894616	32.27190733467795	29.023141073111283	1.6243831307833325
175472	28077.771869692595	42.752331923320895	3883.8831624486515	1.1193207323629963	14.458607890763918	25.288146247957737	5.6825	7.965325964883612
175473	21092.682608967858	52.99340746091357	3747.8462265959647	1.0059622454803714	11.255895430974281	19.41800462646878	5.455	5.520973166738568
175474	189777.8517024441	180.213	20731.00438595543	1.0415674111265576	18.308601760849783	32.671607403890185	10.46882417613421	6.01959
175475	61601.65908979784	37.3129	5374.405482092516	1.0522522297962662	22.92408315489189	26.544928307635242	19.041622150218338	2.7343227289280816
175476	78911.21631474703	33.60310155527739	5772.500550579559	1.0138345290236235	27.3404	31.450176698091653	23.874113754878515	3.1262071007780343
175477	14107.530641484313	23.64	2047.1712285018384	1	13.782462790675785	16.79003263635282	11.467869471473218	2.2273328651227353
175478	91696.06643906809	49.228233046201765	7531.602810756446	1.007668806691724	24.349681931742357	27.801710367312747	21.56378610586437	2.5898165009852567
175479	22431.160488851514	136.96485184416545	6213.486646981712	1.032453594923121	7.22015	12.968824176134211	5.6825	2.1175319475929637
175480	79840.73771089045	87.72750627445262	9381.776761408719	1.1063997040395677	17.020387447143214	26.696888018974033	5.6825	7.896835661724121
175481	53095.95595060858	27.37299764366336	4273.629162055869	1.0501507875989795	24.848181223597923	26.1486	23.874113754878515	0.9568134073202729
175482	24490.062038094075	42.752331923320895	3627.27	1.1193207323629963	13.503305775709267	25.288146247957737	5.6825	7.560041794655027
175483	67440.50955888903	49.40869570514262	6470.935162075034	1.030564737297827	20.844130831087757	23.683549322049956	18.788123227030834	1.696731424971558
175484	2083.403891428761	20	723.6135078768491	1	5.758333333333334	5.91	5.6825	0.10724452847995973
175485	128139.42334056526	97.73363010051946	12544.932521632443	1.1925600072024323	20.428874068410018	29.40626125642299	17.476501076812497	3.885221713415703
175486	51844.912571801746	30.96529670453684	4491.543685799418	1	23.085565319431698	23.874113754878515	21.699032881366634	0.9835082958876735
175487	55447.202078786475	30.96529670453684	4644.9642192440515	1	23.87411375487851	23.874113754878515	23.874113754878515	3.552713678800501e-15
175488	161057.64769191772	160.14787979277278	18003.469387666308	1.0287596904246157	17.89184564640124	27.61114593448419	8.075662088067105	5.528161815389118
175489	40890.65329396118	66.58732633057235	5849.419184421929	1.01562	13.98109863723238	17.789077931691825	13.089486264201314	1.566928934427163
175490	191713.95453367897	82.7192	14116.759837646254	1.0159241407479986	27.16118383234382	33.35702292585212	23.874113754878515	3.3371512160272947
175491	39334.803502190305	26.874805239524235	3644.736091250659	1.0310378956755901	21.584445357574797	21.699032881366634	21.355270309991127	0.1620512302251636
175492	59315.931404872994	99.27945222814628	8602.413122594695	1.0601698578411194	13.790533088692648	17.789077931691825	10.69632417613421	2.65801
175493	24541.35901064077	44.45469734362064	3702.653442595344	1.0138894453474596	13.256092902628609	18.29479136687202	10.46882417613421	3.5696071226996007
175494	109738.02885143053	33.60310155527739	6807.2733726991255	1.0138345290236235	32.24140499235415	33.814151883607195	30.284331582643084	1.46644
175495	41803.11958181503	77.9818	6400.383175180743	1.0073447768870396	13.062692791243558	17.09837162509821	10.69632417613421	2.1564475332940565
175496	114477.98005503962	84.57976526569138	11030.600317320672	1.074496985444251	20.75643695933428	27.253445118791817	17.789077931691825	3.3772107197775547
175497	47986.44554487958	26.874805239524235	4025.658085575315	1.0310378956755901	23.840298666607566	27.801710367312747	16.922869471473216	4.908552018655885
175498	16760.13587216671	33.60310155527739	2660.3169515694603	1.0138345290236235	12.600104556924338	13.706164241692097	10.69632417613421	1.3520485781968499
175499	2083.403891428761	20	723.6135078768491	1	5.758333333333334	5.91	5.6825	0.10724452847995973
175500	133811.5516327689	40.62685541621737	8265.29	1.0161281106186577	32.37913650626288	36.46547564459236	27.44778323829577	3.272118564076177
175501	6960.338271285046	42.09378144074689	1918.7972010382646	1.0092045789043593	7.254897252840263	10.69632417613421	5.6825	1.9290932867672088
175502	166442.74209220373	121.21874365489487	15922.903104642171	1.0312585100986533	20.906079877315705	26.696888018974033	17.913708460218608	2.6448179377355547
175503	146524.99912013032	60.93593781773493	10592.477384642147	1.0025602372411986	27.66586017593475	31.949117165944905	24.220184847518773	2.7938092106607884
175504	38096.66440135225	68.05013532693047	5707.723215152038	1.0265656101071603	13.349163218082731	19.542635154995562	8.303162088067104	4.107946958675221
175505	9222.108577846057	10	1076.5149057726712	1	17.133266856582658	17.476501076812497	16.79003263635282	0.3432342202298386
175506	170092.92889514667	98.07621967072063	14478.71170256386	1.038296764016856	23.495588887929436	26.482712971153003	19.41800462646878	2.1848610570416556
175507	146871.73482004297	204.22159768692285	19414.440494139377	1.1313283627655741	15.130153749666803	33.19653359522491	5.6825	6.870816102730897
175508	31535.11535450334	29.00719060225255	3390.431530983419	1.026482024564996	18.60241981961296	19.542635154995562	17.913708460218608	0.6883754942823306
175509	19522.934171824123	65.57929215128868	4011.08	1.3682785068341556	9.73451	21.08994421227277	5.6825	5.725688076388004
175510	75969.38070463527	20	4369.575250016398	1	34.77197501260571	35.61596894527977	34.167035748849905	0.6152030575226531
175511	48374.28965230268	56.51767865013566	5861.440897775774	1.1270173105029069	16.505937872941498	31.37831508153215	5.455	10.470944928402522
175512	101030.44878441063	59.210340479246064	8670.214705745258	1.1076719465511378	23.305178063805847	38.03540429533463	8.303162088067104	11.22102717063321
175513	44860.75424983069	25.66806576273327	3803.9499072105955	1.0857895838719658	23.58640641654858	26.696888018974033	17.913708460218608	4.01744
175514	201479.39254364476	65.97880500323217	12924.759514753396	1.056896192009834	31.177275262051793	34.36855251599976	26.87698115388302	2.5536118788899342
175515	136839.91722338257	52.716655810533155	9521.059067152493	1.0114911494918934	28.74468402270041	32.671607403890185	24.31961298958148	2.9634347967857404
175516	112015.17532046005	150.43362369000477	14551.770006751694	2.2540998416762763	15.395402108264152	24.24495845882894	5.455	4.3445338298608425
175517	7919.17	44.8423	2112.4599992731537	1.0243776351571716	7.497581313236677	13.397825252946706	5.455	3.4077733039373834
175518	116158.56474783836	95.2448	11791.014392400562	1.0113114922574076	19.7029	26.248050912515804	12.74132417613421	4.816344091138779
175519	35642.89136413303	63.205436683465905	5320.7	1.014777355071972	13.397825252946705	13.706164241692097	13.089486264201314	0.16481412212422866
175520	38330.397280271056	47.90363409779593	4803.53	1.0175552274872768	15.959250561481424	25.25783337776482	5.455	7.374869692685209
175521	13331.099286092316	23.64	1990.0392838994944	1	13.397825252946708	13.397825252946706	13.397825252946706	1.7763568394002505e-15
175522	59771.164299166005	26.958777123700187	4499.8794980064295	1.019994217239592	26.565673292205393	27.830631321596364	24.064678187707074	1.7685100112698628
175523	10084.71250207327	33.60310155527739	2063.6040669809013	1.0138345290236235	9.773883143026973	13.397825252946706	5.455	3.2796672117085386
175524	70877.15530906037	72.10222121551087	8013.687325436043	1.010345489530008	17.689024398067286	23.782977464112662	10.46882417613421	5.006926392348627
175525	40967.59689679637	65.82691491911626	5821.39	1.0715236612076484	14.074842949967042	17.789077931691825	10.69632417613421	2.150666398055113
175526	42648.26385961193	163.4874559782694	9360.47	1.0217965998641838	9.11242	13.397825252946706	5.6825	2.9134078997983206
175527	40593.585218705324	83.18633878280068	6514.178309795803	1.0286619736693892	12.463148316852811	20.4809	5.6825	5.592335114003779
175528	89994.05915080328	109.55376065298668	11130.777400709958	1.0048850140906123	16.170309747648563	23.782977464112662	8.075662088067105	4.373303450262877
175529	44943.10529930901	40.11914735951995	4760.0587988966145	1.009487485495862	18.883424427331384	21.08994421227277	15.07947352654248	2.701268725792156
175530	76813.05630486996	73.46498256811464	8420.98	1.0249906809552345	18.243257849738228	29.009218804992397	13.397825252946706	6.403479138072523
175531	54684.37603028953	68.91433924273709	6881.630669494724	1.0511095909911474	15.892854079687094	23.782977464112662	10.69632417613421	4.188587549448891
175532	106570.0662822035	151.87174138328623	14261.363065594573	1.1180449276184368	14.945284793892238	21.882300125924928	10.69632417613421	3.6981966986470876
175533	3212.5541438200307	23.791155482061043	980.0267445738988	1.024081067194046	6.556054029355702	8.075662088067105	5.6825	1.0785315793786412
175534	32534.49323505811	29.00719060225255	3443.7355156776084	1.026482024564996	18.89488497995552	20.4809	17.09837162509821	1.3888953798733683
175535	77790.3	35.22334712622091	5867.901970958501	1.0093937525160042	26.51382337147352	35.035582589405735	17.351870548285714	7.233523981088375
175536	230762.23529254805	191.38096669693317	23557.905349332123	1.071745128341281	19.591065663152456	29.023141073111283	10.46882417613421	5.969917255005707
175537	142124.54575851382	153.49659479180553	16557.274523511474	1.0431999857625749	17.16762569306871	21.699032881366634	13.397825252946706	2.665623711982166
175538	68684.62921370578	122.56460029290876	10285.30648983057	1.036552212021309	13.355874087294646	23.874113754878515	5.91	5.56665
175539	157059.91541093297	144.30411354895392	16876.289519779642	1.0814470947773056	18.613086155798985	35.15356408102247	10.69632417613421	7.881444581161404
175540	189860.32321134236	79.38586385520199	13762.382606533498	1.0360093435028817	27.591199669337605	31.532838030843727	23.782977464112662	3.4669942685977855
175541	130841.6157608283	59.820012214993696	9917.475356535824	1.1217325552839488	26.386073281160396	31.532838030843727	23.17388879501879	3.3429287245887194
175542	185852.84626272638	125.34958139962157	17110.038401637765	1.1416362322458327	21.724421874463662	30.15688437573362	17.605369471473217	4.608139136194473
175543	1014.4455969349139	10	357.04200508047995	1	5.6825	5.6825	5.6825	0
175544	89158.84685364306	84.91492267892374	9753.919402943176	1.0244798125224532	18.281645187008618	21.08994421227277	13.089486264201314	2.649417258348741
175545	1186852.5119782276	286.35005779639715	65350.95616435019	1	36.32242224561885	42.850713069120076	31.949117165944905	2.7266890284998917
175546	85271.3	98.55244348430476	10276.381048903906	1.306678267455294	16.595599086179988	21.699032881366634	10.69632417613421	3.5928440892862916
175547	122350.89212362251	66.51890458044781	10113.024201685697	1.003466334581462	24.196697186431805	29.023141073111283	18.604414766812226	3.6491156615921527
175548	57152.857537025295	77.1086	7441.752528248861	1.1736774891594934	15.36005324554217	18.788123227030834	13.089486264201314	2.4031278477620464
175549	76191.42311376224	64.69141491575566	7870.119010996871	1.0733528147122395	19.362203546680913	25.897234917051602	13.397825252946706	4.945744622366622
175550	126479.96835178704	56.16175340750223	9447.918434581805	1.0439333869732264	26.774144850539336	30.73062169094851	24.739880999436803	2.0593106405975137
175551	20194.305593774323	110.80820898938042	5302.801393018812	1.0509074614904135	7.616466881207475	13.397825252946706	5.6825	2.191441996914304
175552	103371.38222922174	137.27717789029614	13353.781473434921	1.44902	15.481964031665717	23.882405606175368	5.455	5.8673
175553	31854.137865828114	103.95362541771064	6450.712401510768	1.0395362541771065	9.876161230926312	13.397825252946706	5.455	3.305928595652387
175554	159921.5326705992	70.87205832249418	11934.271859338332	1.1153545271625742	26.80038372772006	31.949117165944905	21.699032881366634	4.080321414726124
175555	14821.096061643586	29.00719060225255	2324.3307478714814	1.026482024564996	12.75300090162821	19.71451644068332	5.455	5.826283496932897
175556	50501.837107908206	26.080147052785406	4068.3053172534096	1.0160542400764152	24.826965121685095	30.24457177890982	19.71451644068332	4.304289132122939
175557	117761.4787475936	85.06219301616883	11219.534668472825	1.051858329540403	20.99222155416237	25.058977093639406	13.397825252946706	4.539985245831389
175558	40458.004132878654	86.53818502987787	6633.016085026964	1.0905275956656217	12.198976638759104	19.542635154995562	8.075662088067105	3.7123377018753767
175559	73446.85229138665	115.82781004065473	10339.46217115925	1.6012431950943784	14.207093381754085	25.158405235702112	5.6825	6.649200919501138
175560	33632.58859242049	33.60310155527739	3768.5541646469896	1.0138345290236235	17.849067373333586	21.79846102342934	13.397825252946706	3.4478552997893486
175561	23663.569572637804	26.874805239524235	2826.9473713140374	1.0310378956755901	16.741429156240976	17.913708460218608	14.396870548285714	1.6578532905744585
175562	50151.97391206004	41.20103924667262	5095.690391001414	1.0304891613278737	19.68407421323103	22.13624026477275	18.35091584362472	1.4699414990034871
175563	28161.39169704604	55.97162561432644	4450.573204985605	1.0223875795949486	12.655175142608233	17.789077931691825	10.69632417613421	2.7719948903529628
175564	81264.33854293461	108.61029123172116	10531.50464148804	1.3115198250777305	15.432616954428351	19.979842538401677	10.46882417613421	3.3308387157574506
175565	82016.08095774952	85.60055362481637	9392.749181820935	1.0513114412493634	17.46370085480115	21.79846102342934	14.396870548285714	2.602456809870906
175566	173459.5226840045	48.092803495108356	10238.68195472724	1.0133141020435894	33.88317430915364	34.65014646211442	32.62573151081216	0.8962830893005326
175567	113727.27930656604	91.55199508027823	11438.55496035487	1.180191751860112	19.88490324184057	23.782977464112662	13.397825252946706	3.186909360984357
175568	16330.407706065524	54.43786161182783	3342.3657656374207	1.0083120293919599	9.771765779770162	17.480738942946434	5.6825	4.547729673801907
175569	11304.15153251614	36.095600909534355	2264.3890987320665	1.0510397675063643	9.984283654117434	13.089486264201314	5.6825	2.6874433519133896
175570	171961.1439369832	130.36688651618903	16784.31963849888	1.0372376678862862	20.490689839169754	27.34458140955767	13.089486264201314	5.219153116793784
175571	24881.71914515553	26.874805239524235	2898.7968895302406	1.0310378956755901	17.166928276363432	21.699032881366634	10.69632417613421	4.696327283654252
175572	41320.374411862234	43.94204609670514	4776.691502285736	1.0365523803596952	17.30083443408044	20.227356619991397	13.397825252946706	2.562760191806915
175573	51410.99334265704	87.6028	7523.015359321558	1.108175399036252	13.667656089244884	23.717886075374842	5.6825	6.171406081020039
175574	76729.12575807131	86.78833292462582	9147.780392860166	1.1758598781013347	16.775463000392605	23.874113754878515	13.397825252946706	3.714594094875316
175575	27066.459989411753	23.791155482061043	2844.647311069159	1.024081067194046	19.029747472799247	22.13624026477275	17.476501076812497	2.1966221189115935
175576	1014.4455969349139	10	357.04200508047995	1	5.6825	5.6825	5.6825	0
175577	41923.47092015348	43.38253659742273	4780.694794366992	1.0131792846389593	17.53865190036861	17.789077931691825	17.037799837722176	0.35415588986856206
175578	83628.10900833913	103.78277483106609	10443.44320999719	1.4347285156123406	16.015428499344832	26.50632358614547	5.6825	6.669593924451727
175579	33620.26333597803	74.9221	5626.137337449441	1.138611337222308	11.951454903949957	17.037799837722176	5.455	3.863861933773106
175580	131699.64893456257	199.55395983628753	18173.033020530638	1.2870271535431093	14.493964632736585	31.443040824084893	8.075662088067105	5.610930756580042
175581	40249.17088581596	75.04325883058033	6160.830267195894	1.0239820052612714	13.066151521858238	24.54931656660824	5.6825	7.381041844739046
175582	8115.661865491311	26.080147052785406	1630.8796812217902	1.0160542400764152	9.952496139275437	16.099326329759204	5.455	4.499307195777125
175583	35753.33011692415	40.39082151044461	4259.950224683117	1.0438877475331956	16.785797124934117	18.35091584362472	14.088531559540321	1.6392084192770038
175584	105229.0401511522	77.19052055977707	10103.10162246936	1.0608691714833909	20.83103666246852	23.882405606175368	16.914663164879602	2.3591836827821426
175585	88388.43287306164	81.4711	9512.714669526504	1.1262844674745638	18.58321960527408	25.897234917051602	10.69632417613421	5.742065861926456
175586	41961.630534979755	62.29582977971164	5731.398389178455	1.2521652652799782	14.642719868926994	21.08994421227277	8.303162088067104	4.994471474602624
175587	34500.77545385776	64.23822609947277	5277.352820037798	1.0658335559019816	13.07503084609403	17.789077931691825	10.69632417613421	2.3642954428325895
175588	35192.17947187401	23.791155482061043	3243.6634078834177	1.024081067194046	21.699032881366634	21.699032881366634	21.699032881366634	0
175589	122200.75472721478	123.53330023285542	13773.169686019084	1.0362688689722586	17.744754114408206	21.699032881366634	13.089486264201314	3.720374632287719
175590	243060.21519876213	64.69141491575726	14056.758904615592	1.0187280299426296	34.582682515661894	41.58919469569782	30.701700736664897	3.8107589972649376
175591	41976.556173630466	58.63801044417176	5561.576917973174	1.0969651355635766	15.095199362603847	17.4067	13.089486264201314	1.5446440039911915
175592	49834.55354404831	26.080147052785406	4041.3385713057623	1.0160542400764152	24.66239968008752	29.023141073111283	21.08994421227277	3.2863301855936995
175593	85058.35008170281	26.080147052785406	5279.8116146671755	1.0160542400764152	32.22022158722974	34.22893782047551	30.73062169094851	1.474599440301174
175594	75351.90871608931	25.66806576273327	4930.019448644069	1.0857895838719658	30.568605053602283	33.14456214826197	27.830631321596364	2.172426024936098
175595	133525.61019269575	90.22298100113902	12303.985305669054	1.0217624818468825	21.70444890423819	27.61114593448419	8.075662088067105	5.50749
175596	113644.30882521877	33.60310155527739	6927.371205445415	1.0138345290236235	32.81022640619753	35.860438318797065	29.023141073111283	2.839529918235345
175597	201024.7904401473	134.19634963963222	18411.96294887796	1.0342689696390421	21.836323590081733	26.50632358614547	17.913708460218608	2.549662694302382
175598	198844.1581409867	90.38094439190652	15027.951599544489	1.0176990232277472	26.463241756383333	35.860438318797065	18.980797243062668	5.007229131367537
175599	294766.8348969568	183.14453595100056	26046.011272392894	1.0203301753692957	22.63431677228757	31.450176698091653	15.79098734101381	4.493329887293196
175600	47432.971920482996	80.61818797840414	6932.0488799563545	1.041775526120732	13.685123328438399	21.699032881366634	10.69632417613421	4.104316546805418
175601	110401.15086300293	52.716655810533155	8551.959950923687	1.0114911494918934	25.81891203807114	27.34458140955767	21.699032881366634	2.3859231412500392
175602	65035.39337173782	71.61096560973769	7650.143517785783	1.0069604397131475	17.002398247964194	23.903205249253784	13.397825252946706	4.881230800032623
175603	4158.63	11.82	785.9386854838825	1	10.582574176134209	13.089486264201314	8.075662088067105	2.5069120880671045
175604	14834.043376892863	33.60310155527739	2502.7898587605296	1.0138345290236235	11.854006300184713	16.79003263635282	8.075662088067105	3.65059
175605	126276.4394116211	93.60029706668713	12187.221640186559	1.0688030858994038	20.72276079647766	26.248050912515804	16.79003263635282	3.4009052019928556
175606	262478.49309850513	104.08061147483338	18528.34853405353	1.0131030859528034	28.33263770012659	35.15356408102247	22.35408059774621	4.5625
175607	168595.7911118931	101.00528031817257	14628.518167843547	1.0109982252725906	23.05028973918915	34.053020017077415	15.24132417613421	5.929768311483925
175608	56451.37500412227	26.874805239524235	4366.312921260292	1.0310378956755901	25.857686346414287	27.34458140955767	23.074460652956084	1.9695748519768155
175609	45632.508635270184	68.36396898942027	6261.173501998775	1.0246281762995761	14.576343754314673	27.34458140955767	5.455	7.389631583801427
175610	53299.53111900724	134.2467215308086	9482.4	1.0242344498784925	11.241775643540626	17.09837162509821	5.6825	4.448542907957592
175611	154125.88943476017	33.60310155527739	8067.378106381311	1.0138345290236235	38.20966053713196	41.047251403400686	35.15356408102247	2.411043492360955
175612	14697.844751806928	30.96529670453684	2391.494479825887	1	12.291765568178946	13.089486264201314	10.69632417613421	1.1281474273005379
175613	74809.90483606659	69.91333074890233	8107.0803916660425	1.1088821017643642	18.45544911901208	29.06035387869175	8.075662088067105	6.894765718072851
175614	45857.10458728932	26.065778330984095	3875.641483457355	1.3032889165492048	23.664265532828093	26.430323494047514	20.58893120749554	2.3947449221711135
175615	305459.4163879689	197.00277083973657	27499.060602260473	1.0730896294276406	22.215989179125597	29.699755417978537	17.789077931691825	3.569395747597927
175616	51591.04189057823	70.5318	6762.145060786013	1.172650454907958	15.258779995642811	27.830631321596364	10.69632417613421	6.271566340938777
175617	108046.06318692613	51.32309617977603	8347.680718187921	1.0704952311930154	25.886486758295735	33.28828538138097	23.874113754878515	3.7093910178636462
175618	60571.25262948473	44.38079956980507	5812.14	1.0138361418757593	20.843026469559437	29.023141073111283	13.089486264201314	6.062352384052982
175619	42287.12824972786	51.771742242920055	5245.119879017377	1.1826750288982881	16.124370548285714	18.788123227030834	10.46882417613421	2.9971018139797345
175620	9436.033708666968	30.57659398952081	1904.1196159912402	0	9.911177459042971	13.861031559540322	5.455	3.729835942689475
175621	211713.87254147764	84.25740644185419	14972.13152062037	1.0115454314849484	28.28105968076685	30.42576298058423	25.19700995719188	2.02198
175622	3445.2939610523963	33.292561210348154	1200.5815828561108	1.0325012714079342	5.739375000000001	5.91	5.455	0.1886330349514634
175623	13999.635704040144	29.00719060225255	2258.9994942161156	1.026482024564996	12.394545231094076	13.397825252946706	10.69632417613421	1.207403356139912
175624	162297.54742665146	186.9624128239372	19527.11404024706	1.0383061112434375	16.622788917209398	27.739495030830508	10.46882417613421	5.199067740557597
175625	69031.55431848092	38.9577	5813.332777621754	1	23.749390223871504	29.023141073111283	18.35091584362472	4.357810215128123
175626	28150.40333889966	93.66600730106657	5756.231435491035	1.150492867437816	9.780844865039132	18.788123227030834	5.455	4.703955114482931
175627	20565.452574852596	52.86064698809503	3696.070996530695	1.118033988749895	11.128277889767968	17.789077931691825	5.455	4.239600163941794
175628	2556.115386736516	26.59802799119379	924.3147398173329	1.1449018065144916	5.530833333333334	5.6825	5.455	0.10724452847995973
175629	30184.126307461982	62.42694930877209	4866.0917458677395	1	12.405901032628163	18.47978423828544	10.46882417613421	2.8981659915529283
175630	118011.0495143873	69.575	10157.643920643113	1.0709794486044788	23.235909909099398	29.509190985149978	13.397825252946706	6.099558942581234
175631	17883.319680909583	50.53936881725609	3370.1087000192956	1.0541482750157363	10.612903780110827	17.605369471473217	5.6825	3.964146936523256
175632	14614.718866264888	45.29554971082371	2884.216998638441	1.04482	10.134271362497405	17.605369471473217	5.6825	4.655506415043306
175633	50736.966573203485	66.96489117562223	6534.175048273947	1.1171977232587036	15.529723706011227	18.09741692043722	13.397825252946706	2.152260799605176
175634	105218.2290705724	83.16635542250049	10486.34787472533	1.1144101810032276	20.067659461150267	25.25783337776482	17.480738942946434	3.0208495655144727
175635	27220.284796093532	35.22334712622091	3471.095605701436	1.0093937525160042	15.683972951585057	17.480738942946434	13.089486264201314	1.8793693541173786
175636	36539.36450950687	41.05385106933541	4341.73	1.0983390533032071	16.83172423998877	18.35091584362472	13.397825252946706	1.995786659678422
175637	68562.87337482772	74.18657912588326	7994.88	1.036333379213701	17.1517	27.6401	9.426412626473354	6.339736040876928
175638	41514.04528621306	78.06336889999957	6381.548941074584	1.0083981386629146	13.010648564961894	16.794001076812496	8.303162088067104	2.573213641911554
175639	165023.74976059917	160.5478591996918	18246.53552711049	2.260006389439167	18.088228257403582	30.701700736664897	7.848162088067105	6.898732817223523
175640	190812.9638001845	95.71173275975757	15149.261421739033	1.1634162047312142	25.191058294943655	29.98045742909409	23.240307237264176	2.2620744394889996
175641	107097.06164142299	55.148051807093026	8615.069735169007	1.0578631320120444	24.862726578805113	32.054929426399404	19.542635154995562	4.061684250289787
175642	113987.99713200112	37.74848549657513	7353.333435553427	1.1706927269033083	31.00308129123269	35.845343887178196	24.52180714546215	4.200388647509205
175643	63867.31242951176	79.8889	8007.327042160228	1.0253302724097608	15.952217785844686	19.542635154995562	13.089486264201314	2.010873316417472
175644	6992.979257270421	26.874805239524235	1536.7694372453245	1.0310378956755901	9.100882784089473	10.69632417613421	5.91	2.2562948546010766
175645	4249.904536305526	26.080147052785406	1180.1834967374582	1.0160542400764152	7.202108058711403	10.69632417613421	5.455	2.470783911560996
175646	77641.41616712157	37.30191445414347	6032.776235834591	1.0277375671708948	25.739862753712913	27.6401	23.265025085784647	1.831738785469411
175647	245284.97997753086	186.8076576363409	23995.938873665003	1.1187077511958874	20.44387437965393	28.896653428466458	13.397825252946706	4.037845690331169
175648	53543.04791453438	79.40400694048842	7309.331958527456	1.0192272173716628	14.650599594691608	23.882405606175368	10.69632417613421	4.920830570511686
175649	44275.98626946333	57.428	5652.6336715808475	1.1177515171128027	15.665613178531295	17.913708460218608	13.397825252946706	1.979531246378196
175650	215478.82856171948	131.61710683755211	18878.32267663467	1.2232668779810139	22.828175177704043	26.88745245180259	14.678589859656554	3.69702
175651	15193.5	30.96529670453684	2431.4882455931456	1	12.497324894009209	13.397825252946706	10.69632417613421	1.2734998205312509
175652	13962.192733605913	48.03618912930003	2903.126896591884	2.067699144102562	9.618727138656448	13.170325252946707	8.075662088067105	2.0453955016896783
175653	62218.67314635406	87.28832200991067	8261.204579054878	1.0784014978239485	15.062857371696312	26.239759061218955	8.075662088067105	6.350500456774595
175654	13650.852228233292	26.59802799119379	2136.040752220838	1.1449018065144916	12.78145298870401	17.09837162509821	8.075662088067105	3.6937549165973773
175655	13330.518533837754	30	2241.759820171125	1	11.892905220167762	13.089486264201314	10.69632417613421	1.196581044033552
175656	95792.12215192032	162.8490352143125	14001.108601968752	1.1525528939177092	13.683505338777334	18.35091584362472	10.46882417613421	2.127160210220255
175657	77846.25301869381	64.05080485589818	7915.640911340185	1.0041696301545178	19.668970305908882	27.258169821155214	13.397825252946706	5.734703628583152
175658	40482.00542830666	89.05516702558566	6730.781659382373	1.0823939486641583	12.028916544002513	17.480738942946434	8.075662088067105	2.6205387923092207
175659	34230.665588577715	26.874805239524235	3400.0497104268084	1.0310378956755901	20.135391246547826	23.074460652956084	17.789077931691825	2.1980805968865855
175660	108167.69012114634	47.928321481145154	8071.417640289786	1	26.80264978018479	30.83349872060087	23.683549322049956	2.6638039814485146
175661	83733.8	33.60310155527739	5946.28	1.0138345290236235	28.163445898937056	30.56361517403779	26.58214111321571	1.7254831619432838
175662	27777.406948199223	33.60310155527739	3424.841402253058	1.0138345290236235	16.221134753817008	17.789077931691825	13.706164241692097	1.7963280377591455
175663	16273.435060450178	26.874805239524235	2344.3217261260293	1.0310378956755901	13.883277946958145	18.09741692043722	5.455	5.959692490019138
175664	42950.34135908281	89.28118742346805	6941.738041180219	1.0182044964248878	12.374520935330626	22.13624026477275	5.455	5.2448829925630935
175665	119110.08020151053	93.11274566511793	11805.482917085406	1.0080229375042618	20.178773039284867	32.00065338680067	13.397825252946706	6.0772755765696465
175666	13416.33908046596	23.791155482061043	2002.7637063731931	1.024081067194046	13.397825252946708	13.397825252946706	13.397825252946706	1.7763568394002505e-15
175667	48200.560734200364	52.99340746091357	5665.547695422489	1.0059622454803714	17.01532255147875	24.510177422410038	10.69632417613421	5.63894
175668	179556.91233659565	141.91340971158735	17894.423597350844	1.107877463723615	20.068476792197757	27.801710367312747	5.6825	6.457655371013198
175669	385471.91372098227	78.16490614152175	19458.403609122262	1.0097097649326838	39.62009643383796	41.467546164287626	37.98138331475015	1.3800533167567932
175670	118071.76303650932	44.8423	8156.834988464145	1.0243776351571716	28.950386566233853	41.467546164287626	17.605369471473217	9.24717
175671	59953.353591522195	52.716655810533155	6302.104476003044	1.0114911494918934	19.026454994458028	21.699032881366634	13.397825252946706	3.3120537865970068
175672	73516.37877987286	57.27164943705827	7273.8917049513075	1.0834458656920463	20.213767749616228	25.958058337624536	15.240427771589452	4.000459745009285
175673	21784.177659738543	30.96529670453684	2911.475500597455	1	14.964355808776878	18.09741692043722	13.397825252946706	2.2154087579268906
175674	3572.4462585243914	35.931411126626486	1270.0619961424343	1.084081635047656	5.62563	5.91	5.455	0.1886330349514634
175675	254807.51202806793	93.79250852210036	17329.862679122052	1.141698876484319	29.406754888490173	34.003940192452134	25.259401712236794	2.8989012996413996
175676	57628.677551811496	81.51829182191581	7683.370824256796	0	15.00088408329188	19.883458602268213	5.455	5.149357361701882
175677	67247.30009446116	83.48487469604149	8399.361207458514	1.1343785337664936	16.012479623985335	19.542635154995562	10.69632417613421	3.1868110894144426
175678	61909.607533691385	72.4818	7509.283256261185	1.202610268414984	16.488819350920505	22.13624026477275	10.46882417613421	3.7687044638950713
175679	244975.52704736448	94.64680900184132	17069.43988916091	1.0246304493970273	28.70340545888959	35.10744420596524	20.434860426370747	4.575523771580944
175680	85141.91592580332	44.91880675173819	6932.513865091971	1	24.563071227171296	28.287760279351442	18.35091584362472	3.7694350076946406
175681	36063.778432534324	54.86425311763352	4986.378953267182	1.0198154812808364	14.464916834651953	18.35091584362472	10.69632417613421	2.8292041836939172
175682	52280.59128040937	132.04728654849814	9314.079017057973	1.0225135379085166	11.226142957271835	20.4809	5.455	5.1750608659108055
175683	109134.48127268715	156.8689991403743	14667.445700389037	1.1577699174476688	14.881184290976103	23.834206967314287	5.455	6.092038236759844
175684	57949.517231324964	104.09005922252035	8706.316900600692	1.0566936474072401	13.312062469797475	23.782977464112662	5.6825	5.986353250546862
175685	31795.31044687078	59.08538234512946	4858.771685813047	1.1207340997174922	13.087797699862605	17.476501076812497	10.46882417613421	2.3173716485884333
175686	173681.60096083622	33.60310155527739	8563.898692069224	1.0138345290236235	40.56133945668406	44.311260271264906	38.68637904939363	2.651594436902702
175687	191013.84358724472	113.89471776922878	16534.4	1.0857087807151264	23.104985167558326	46.25166777186343	13.397825252946706	12.791663062847409
175688	12336.741849364531	63.50204284448975	3137.610421848322	1.0195394330098113	7.863781789771804	10.69632417613421	5.455	2.097964526232498
175689	35159.10829055516	80.08196074896841	5948.277306377571	1.0014746481954424	11.821610351910993	16.407665318504595	8.303162088067104	2.419827779942124
175690	165536.60619174634	136.98704624474834	16880.74876157659	1.1585255894762188	19.612471997514163	38.73494019460431	10.69632417613421	8.569779832337318
175691	105844.79742794897	101.59575548289578	11624.58539317161	1.0059969350233244	18.21050710163361	23.074460652956084	13.397825252946706	3.109145870360741
175692	16717.155161771803	45.180318723975375	3080.7805507475287	1.0601324729994726	10.852545247155309	16.79003263635282	5.455	4.017427599700612
175693	100864.87592503159	41.82657503705505	7281.168193377174	1.0461345883316067	27.705684924783515	33.28828538138097	23.683549322049956	3.4968509417083786
175694	61710.3	71.84575937279234	7464.215957174469	1.0067517713108047	16.534961510053957	23.782977464112662	10.69632417613421	4.485713903464367
175695	12741.5	35.69321335267063	2390.610513410784	1.3905688758399781	10.659658923320558	13.397825252946706	5.455	3.1816440170159743
175696	74698.29496024786	40.87270236551855	6194.082033866087	1.0222770481511219	24.11924625855312	27.34458140955767	17.913708460218608	3.852738084256676
175697	300504.91291956225	108.84623858220391	20273.90621439144	1.01162	29.6445	41.70262682380049	18.980797243062668	7.024355141908661
175698	17226.573614919685	65.98826785653402	3779.529578754333	1.046627422391718	9.115723666645975	13.861031559540322	5.6825	2.948737597606428
175699	72364.72139644697	48.6938	6654.340215496609	1.015970328078096	21.74963078320649	23.874113754878515	19.726343615214173	1.467330838327536
175700	31820.015162349784	98.49119584958763	6275.5793953332595	1.0112640051556656	10.140901152812205	13.397825252946706	5.455	2.9784375258579874
175701	310081.0564250209	100.81451839745785	19820.02004605736	1.1742991445627484	31.289681413486047	43.05166850018801	25.448397810593377	6.238144638035839
175702	7291.964481077261	63.26983330322756	2407.8284932028696	1.034612182849917	6.05688	8.303162088067104	5.455	0.925068
175703	16392.151415071934	39.411178768618285	2849.263553429118	1.1294042410501266	11.506237389197508	18.788123227030834	5.455	6.0136452857211875
175704	189432.28002479288	131.65847104890807	17703.38560125628	1.3875462992816392	21.4007	27.34458140955767	13.397825252946706	5.124335625329362
175705	29817.408166688772	61.79134687737001	4811.757235615447	1.5454783273730925	12.393562977777693	17.789077931691825	8.075662088067105	3.6993033902308503
175706	22354.285169830255	45.72586252398359	3583.9857859331137	1.0179669904569353	12.47453896584591	18.35091584362472	5.6825	5.66255
175707	196108.1225508903	147.70076295463247	19078.49411164632	1.0689644804193732	20.558029517767608	40.8649	13.089486264201314	9.76406
175708	97121.93799504741	62.47447938842829	8732.024082609718	1.0916656550957577	22.245000031200288	25.34896966853067	17.789077931691825	2.5944159798505293
175709	5447.26	15.48264835226842	1029.476505396873	1	10.582574176134209	13.089486264201314	8.075662088067105	2.5069120880671045
175710	37608.7	33.60310155527739	3985.09	1.0138345290236235	18.874669909997408	23.683549322049956	13.397825252946706	4.2256094694790525
175711	31733.2	82.55665312831405	5737.704397818424	1.0324222131254013	11.061301328356766	16.099326329759204	8.075662088067105	2.6110462697654118
175712	3468.2602270290627	20	933.632	1	7.429608058711405	10.69632417613421	5.6825	2.311783540382108
175713	188164.52905527435	110.3447029917171	16152.864722760234	1.0295160168513389	23.29797621472563	26.904198138163053	21.699032881366634	1.5746199467444222
175714	11410.313816241838	81.50078339900246	3418.4923952344684	1.084249031136138	6.675640894885902	8.303162088067104	5.455	1.3476928025207051
175715	157876.7942565746	79.4578	12555.450105941472	1.0161187316235458	25.148727114428873	30.701700736664897	18.980797243062668	4.455508492458897
175716	200084.29407202482	150.46666455002583	19450.536220754424	1.1918821522999832	20.57365327116562	26.877449890834875	10.24132417613421	4.767282104279551
175717	118754	81.08518598403617	11000.171243565848	1.0529969643156287	21.591263644822934	31.47610762224182	13.089486264201314	6.641739317201136
175718	39068.33537467456	62.21365420363277	5526.628102973299	1.2980561864263789	14.138217606375933	18.543589859656556	10.69632417613421	3.08664
175719	89288.30831939154	23.791155482061043	5166.661355642478	1.024081067194046	34.56325165259006	36.81415761888074	30.591181699540996	2.816991471429059
175720	1014.4455969349139	10	357.04200508047995	1	5.6825	5.6825	5.6825	0
175721	164409.72012739326	127.85331886807947	16252.668604381653	1.0409513294486397	20.231719987580263	27.830631321596364	15.79098734101381	4.011850477955048
175722	44190.04830926044	61.0288	5821.495899386026	1.0181639734808188	15.181681503519059	21.699032881366634	7.848162088067105	4.6373
175723	26424.209574359356	29.00719060225255	3103.550160052002	1.026482024564996	17.028376028513488	19.898224900901926	14.088531559540321	2.372313739484624
175724	22160.343539007037	50.35498998290046	3744.6776042830597	1.0506312014851167	11.835648288472493	18.543589859656556	5.455	4.599692940413048
175725	119192.56518272674	118.62333957213485	13329.522389401094	1.1250263297299108	17.883996395475076	33.293663165286176	5.6825	9.322638860273116
175726	64295.246508438824	75.25361713695047	7797.547960477697	1.0956258140412507	16.49114486613557	21.699032881366634	10.46882417613421	4.776243457389781
175727	64814.00200631984	33.60310155527739	5231.533773552688	1.0138345290236235	24.77820265023549	28.287760279351442	19.898224900901926	3.559458240237031
175728	21139.93277723409	26.080147052785406	2632.1567628807975	1.0160542400764152	16.062821998563052	24.54931656660824	10.46882417613421	6.101364304104459
175729	157842.4523827145	98.76226671017344	13996.27176037951	1.0140472407717265	22.554928210172818	29.023141073111283	16.914663164879602	4.301567268047662
175730	241385.53173793104	146.59032236072574	21086.922396694805	1.3486550652604006	22.894334905483046	28.281033591469264	18.298297243062667	2.8171757807274735
175731	199780.6693605297	143.74490503592975	18996.68818075673	1.2217980097647254	21.033210363783677	38.95681409617251	8.075662088067105	11.21502142101795
175732	52528.03738174664	49.071502713635525	5691.348739991516	1.0069025027177412	18.458906590153862	23.683549322049956	13.397825252946706	3.937782621473188
175733	35192.17947187401	23.791155482061043	3243.6634078834177	1.024081067194046	21.699032881366634	21.699032881366634	21.699032881366634	0
175734	25650.731346199434	35.34435976746461	3375.3193385750837	1.0291649601778725	15.19899527908259	18.09741692043722	10.69632417613421	2.9626396975484064
175735	128475.61577055276	67.21649839231672	10417.253391174292	1.0141557905661465	24.665928905866856	31.374866193942502	16.79003263635282	5.669550328602644
175736	292666.3220322094	54.06012423756114	14100.347848516385	1.0048683520620254	41.51192937598391	45.20155813854548	37.87588794395673	2.9904934743159473
175737	41374.50959706493	23.791155482061043	3517.05	1.024081067194046	23.527930338495025	26.430323494047514	17.913708460218608	3.9706165914672926
175738	152029.46620099887	82.45307349942655	12550.82406580903	1.008874898365687	24.22621262219072	28.4783	18.09741692043722	3.6606766379931863
175739	96706.06666217367	72.42707558628229	9381.715670013176	1.0757985890460295	20.615859628164973	29.154939057047255	10.69632417613421	5.751398521160551
175740	40269.13627949395	35.22334712622091	4221.885013073284	1.0093937525160042	19.076377568218224	29.154939057047255	10.46882417613421	7.699161034432562
175741	35107.516103039765	44.8423	4447.835373790467	1.0243776351571716	15.786337916154018	18.788123227030834	10.46882417613421	3.2644974808186573
175742	13640.437359708265	20	1851.5441728678522	1	14.734120373245673	17.4067	10.69632417613421	2.904612655028039
175743	159489.60261428708	102.2121308106085	14312.725463652818	1.0071746896239107	22.286405621250978	37.87588794395673	10.69632417613421	10.323184077934366
175744	143431.5909232654	29.00719060225255	7230.7	1.026482024564996	39.672962988677476	45.20155813854548	33.547099826684246	4.776619895871896
175745	107213.06674960697	95.10314454372923	11319.473573522011	1.1411175273197893	18.943118874431548	24.510177422410038	13.397825252946706	3.707256208907751
175746	88165.28445404422	84.75982575492691	9690.557574139282	1.0170107754643727	18.196122107426845	26.1486	7.848162088067105	5.233930137388883
175747	44587.55211883242	26.080147052785406	3822.669618619602	1.0160542400764152	23.327965305530828	26.1486	20.15172382408943	2.4611012762348654
175748	80622.11549653535	75.26289424294728	8732.176079569701	1.0714072489465711	18.46552675115278	21.699032881366634	13.707001875553344	2.8503739234061394
175749	15009.720861507349	30.96529670453684	2416.73	1	12.421491560675875	13.397825252946706	10.46882417613421	1.380744349011211
175750	41916.42712735327	47.07718343316643	4979.689872767661	1	16.834954865997126	23.782977464112662	12.861986264201315	4.43513
175751	47287.76817819737	51.32309617977603	5522.5	1.0704952311930154	17.125491641993953	22.13624026477275	10.46882417613421	4.421918156895391
175752	1014.4455969349139	10	357.04200508047995	1	5.6825	5.6825	5.6825	0
175753	100795.26724180013	81.49064625650122	10159.653194606535	1.019664576421175	19.8423	30.830049833011216	12.620662088067105	5.488529069784344
175754	35914.36425775095	77.97961822179171	5932.388384309754	1.0208121925834674	12.10789379627904	13.397825252946706	10.69632417613421	1.2266144381818627
175755	38085.57087492329	23.64	3363.6353108871604	1	22.645481661850074	26.1486	17.913708460218608	3.472329289227505
175756	69002.95939872143	37.545589729043925	5705.822479419024	1.0190679710503636	24.1869	26.1486	22.46537198386222	1.3355279618829763
175757	55705.872948705655	29.29215928847532	4528.257527432443	1.0365662563674671	24.603668237169064	26.1486	22.46537198386222	1.5611160295912891
175758	89762.05499292501	47.56644554696602	7324.9	1.0103927652021532	24.508746917774847	27.253445118791817	21.173783314768354	2.187387711198725
175759	15920.324897232802	40.39082151044461	2842.6424580831085	1.0438877475331956	11.201074445337333	13.397825252946706	10.46882417613421	1.268294670115799
175760	22888.850834475998	74.82353907695091	4639.124731271011	1	9.86775	13.706164241692097	5.6825	3.380098593082381
175761	22761.12730102919	49.222451389863664	3752.178021853525	1.0266800602969586	12.132221428974471	13.089486264201314	10.69632417613421	1.1724051975075889
175762	327973.5196991219	198.7944412949252	28623.74409533211	1.9660381822098785	22.9162	33.60829408314047	13.397825252946706	6.507625656056864
175763	28100.344483021898	33.60310155527739	3444.6923156502917	1.0138345290236235	16.31515497355362	20.15172382408943	10.69632417613421	4.060664055801704
175764	266627.69424913573	49.29748941734189	12851.977652884534	1.1819145333498429	41.492088058415355	47.98988839512738	38.27253533034702	3.9336539229719354
175765	30391.133694496268	16.716004307249985	2526.647286397961	1	24.056490874769047	26.1486	21.96435897908499	2.0921318956840533
175766	114531.54127734706	41.16104418750113	7696.808413449537	1.1012068570502398	29.760787881172323	35.24053635953914	24.52180714546215	3.8215696561987333
175767	10456.945097098424	49.35599706434667	2546.697199825892	1.0622548825800793	8.212162088067105	13.089486264201314	5.6825	2.6651208200995598
175768	100160.11240883287	113.58405693477238	11956.691443492438	1.0086381380323042	16.75381737200321	23.782977464112662	8.075662088067105	6.076567031494421
175769	3011.1207856949304	31.54856312995048	1092.5940032003373	1.6196334115194755	5.511875000000001	5.6825	5.455	0.0985104
175770	16136.280422145168	29.29215928847532	2437.1504613725824	1.0365662563674671	13.241923859766418	18.788123227030834	7.848162088067105	4.467520964018367
175771	207833.24121120895	133.40743569744183	18666.05131935298	1.0300103785717782	22.268581357185838	40.921205754861695	7.848162088067105	11.412006086205144
175772	151893.38743067585	156.13929479975513	17263.564533567762	1.4092617450592635	17.59699013900983	30.701700736664897	5.6825	6.903992945865105
175773	49196.840476777485	114.69346067101674	8420.596683453381	1.2653233962130008	11.684882277630074	17.789077931691825	8.075662088067105	2.677717962886764
175774	184306.78045918432	109.85621259074415	15950.999428897017	1.118293959516498	23.109120062444738	42.04397236961073	10.69632417613421	9.632606653360552
175775	287730.91672500863	93.09758058792609	18347.098563667594	1.105985583434949	31.365277264580307	37.825873444412586	21.782871983862222	5.179742754170425
175776	186554.44462268677	86.46846388045807	14237.593990870484	1.000630644117451	26.205894723829093	32.11962361253266	15.399423423080616	5.365658935593031
175777	84782.1	49.35599706434667	7251.485243259865	1.0622548825800793	23.38337364997612	30.47622565687701	16.914663164879602	4.795814232952935
175778	51189.00817797972	30.96529670453684	4463.041367611796	1	22.93906955443315	27.34458140955767	17.789077931691825	3.9363772915520214
175779	7188.677188297734	20	1344.1397380863255	1	10.69632417613421	10.69632417613421	10.69632417613421	0
175780	30363.888842729444	15.48264835226842	2430.5594799486503	1	24.985102478027763	26.79631616103674	23.17388879501879	1.8112136830089742
175781	98929.51932529964	76.07080859066926	9724.715344076358	1.12518	20.345997970122763	23.874113754878515	13.397825252946706	3.7778391952014427
175782	172422.49700209114	132.626	16951.843451900004	1.03848	20.34262497660874	35.42712649407648	10.24132417613421	7.664936788025663
175783	51822.240793933626	65.60212577442445	6536.15	1.0508622718362788	15.8571	26.33918720328166	10.69632417613421	5.362663625170993
175784	334195	112.12770325141793	21700.08599624547	1.0349644720383715	30.801272581831903	38.61084637302353	23.815696530469683	4.858103387546332
175785	205654.16238779054	77.6701	14167.74029603599	1.2441756415197271	29.03132865095371	35.42712649407648	21.173783314768354	6.184003686163123
175786	58050.69085203879	33.292561210348154	4928.130863633085	1.0325012714079342	23.558908015378083	27.15401697672911	21.699032881366634	2.228150293828019
175787	86759.51799774994	93.9566	10121.08434057117	1.0264079078009476	17.1443	27.15401697672911	8.303162088067104	6.508991906638507
175788	62109.11825008709	33.43200861449997	5108.152436103325	1	24.31764479505865	27.13040636173664	21.173783314768354	2.4430254324660625
175789	115831.75189920753	71.86736032251713	10227.855678861706	1.0166503873095527	22.650251535832947	27.15401697672911	19.542635154995562	2.2007560776412705
175790	72320.84836640018	65.31421242196429	7704.4303823336095	1.065214557178572	18.773833957208083	28.603504491829437	13.397825252946706	5.821502620125995
175791	148443.52867291795	65.18670320465182	11027.195530353878	1.0875316173662275	26.923169769558655	34.69719369207195	23.074460652956084	4.152264268380198
175792	12888.088413308611	54.17033710017534	2961.97	2.7809852232992873	8.702390110083881	13.089486264201314	5.455	3.301536295966057
175793	179810.53853480754	137.2489954299437	17610.313609794885	1.379073005226991	20.421048996514934	37.24435825500514	7.848162088067105	8.477041402301031
175794	536767.1990712925	130.71290205331744	29693.209669076652	1.0137879948482824	36.154205291608946	40.76696538710477	32.37474815930731	2.9230820920601572
175795	89909.91342800736	28.64463533699295	5688.9271270151585	1.1159639219321806	31.60874147993557	34.49076622847445	28.888730400830255	2.2898890330268244
175796	32766.420787284787	50.26904337932122	4549.563640525742	1.0786603490731383	14.40420373304124	28.603504491829437	5.6825	8.969852045781522
175797	25377.885798425163	58.86333072207066	4332.664569042309	1.0073043766218173	11.714678297394567	17.789077931691825	5.6825	4.986604011117129
175798	57453.793657738264	93.83174118249295	8230.745530658116	1.4157239061118152	13.960775106880106	27.15401697672911	5.455	7.43887
175799	14383.54089934188	33.49186439948835	2460.410095828707	1.0514219347665246	11.691986570634894	16.303973447703367	5.6825	4.447372152571718
175800	253213.1114603839	85.4497	16489.344328748248	1.0336626863420526	30.71233232954217	40.21134993267858	24.31961298958148	5.884572441506863
175801	56177.30244808992	23.64	4085.1603561304078	1	27.503107614264042	30.15688437573362	24.52180714546215	2.3121386466400202
175802	181971.81263674799	149.4040748543374	18483.67032742409	1.0846301359375232	19.690008468367637	33.6542	10.69632417613421	6.872972794103137
175803	1082831.0013555542	240.60784931144863	57218.98743575933	1.0583185504728938	37.848660029898845	52.80782750024072	14.255295588228073	9.374175838353809
175804	28500.548478511493	64.34275469440433	4800.443539652507	1.0330372488971773	11.874131314363746	16.79003263635282	8.303162088067104	3.053176964587241
175805	126315.95371424282	103.88604789876268	12841.408073206681	1.0914749230585377	19.673224773192636	35.28732776920758	10.69632417613421	8.13955
175806	118092.82981224392	66.36260701632312	9923.81	1.010112114085663	23.79989872854763	26.057486479687242	22.235668406835455	1.161488432977007
175807	368182.2688371116	148.67658228807525	26227.545638203523	1.3206378200636077	28.075998716464767	47.75192328055918	12.861986264201315	11.003699740344917
175808	77774.7	33.60310155527739	5730.780704037013	1.0138345290236235	27.142794403152333	33.680155699699974	23.874113754878515	4.622612503855316
175809	211566.61838801426	134.64240124137456	18919.925781180715	1.151267528993873	22.364423712322964	37.363320775564496	13.397825252946706	8.650299298530513
175810	225285.06207160364	105.23944553207666	17260.8	1.022015855627553	26.10369497454858	35.56532456893803	14.678589859656554	7.795540641282346
175811	45475.01749135572	77.89909326558293	6672.023552205351	1.2478439861009953	13.631551847962088	18.788123227030834	5.6825	4.608305426638813
175812	76613.52378011076	142.43437912477157	11710.220272222268	1.0570313245647431	13.084898831808513	25.606707919451903	5.6825	6.542847081453645
175813	90279.56640553496	48.6938	7432.523419090206	1.015970328078096	24.293113203963728	30.24457177890982	17.605369471473217	4.605468337467895
175814	172102.34768096596	65.70320491338131	11920.421346908102	1.0000752863873288	28.87521215441022	31.99499305902293	24.54931656660824	2.5919218419423644
175815	281040.02568066836	60.83699695821415	14657.938809034156	1.0756980504693066	38.346459122541084	47.75192328055918	32.62573151081216	4.669173919531469
175816	47896.1	70.43946134670435	6511.231491146284	1.0106797713531028	14.711848410238145	21.08994421227277	10.69632417613421	3.2703970536761675
175817	48026.503806494715	70.34344790642976	6515.6424483164565	1.0100499719019747	14.74190893298758	24.712371578290714	10.46882417613421	5.262780689067239
175818	136919.4233882406	153.84737812403336	16269.811169274162	1.2133544899206605	16.831101721305217	24.648744708670947	8.075662088067105	5.387335215110869
175819	73069.30834485927	46.44794505680526	6530.639076341064	1	22.377383741683662	26.79631616103674	16.794001076812496	3.630942356957143
175820	81768.99122787308	64.34275469440388	8131.095785667551	1.03304	20.112662151146942	36.41605687815699	8.075662088067105	10.282658412208939
175821	20235.232677506145	44.38079956980507	3359.3603687180303	1.0138361418757593	12.047074714540457	13.706164241692097	10.69632417613421	1.3682337092014045
175822	16928.090221202772	29.00719060225255	2484.058096796945	1.026482024564996	13.629383501964469	16.794001076812496	10.69632417613421	2.494745185823262
175823	6087.859043376275	23.791155482061043	1349.1	1.024081067194046	9.025049450756141	13.089486264201314	5.6825	3.0666705510291705
175824	40387.961358204215	42.39249933655717	4638.477016964925	1	17.414319920304834	23.074460652956084	13.397825252946706	3.8458340696331392
175825	39102.545315480136	40.62685541621737	4468.009113431813	1.0161281106186577	17.503341789491582	23.782977464112662	10.69632417613421	5.569747016441529
175826	156879.45478339837	55.30686756633507	10441.85116493264	1.1061373513267014	30.048207411776577	35.545190417362264	24.331242712633593	3.8200132122192074
175827	28741.744708782193	38.3175	3720.148846606524	1.025132885028714	15.45193264780256	17.913708460218608	13.397825252946706	1.7184274754461177
175828	28980.733781933697	70.13670454755554	5053.965801210714	1.006335754992256	11.468512024751394	17.789077931691825	5.6825	3.7671269175706086
175829	455089.7373231987	127.69144693158816	27023.049517997115	1.010549587961288	33.68159740965674	49.40734283265997	22.678792444566273	8.969686025261794
175830	20755.743273273572	29.00719060225255	2750.5966611541608	1.026482024564996	15.091811581392951	18.788123227030834	13.089486264201314	2.6167165263938195
175831	70672.03097759938	33.60310155527739	5462.838989311603	1.0138345290236235	25.873737489197016	35.01980039283737	18.727298319875164	6.800013591089694
175832	202706.6631924956	288.36639284722423	27102.619426763842	1.0903516330622047	14.958455491008571	33.726	5.455	8.511282674190069
175833	308678.8587608886	194.8081090525485	27489.186665100166	1.040143154728171	22.45820238492413	31.37831508153215	13.397825252946706	3.9867473296892695
175834	79298.47492339021	88.61747028368978	9397.168704026042	1.0522288016914525	16.87709935215194	26.696888018974033	10.46882417613421	4.736834560989196
175835	211674.05859319092	120.5383962714306	17906.11853003311	1.2858895367652246	23.64265133598437	43.61764285952751	12.861986264201315	11.7396
175836	11289.985703447077	26.59802799119379	1942.568523572427	1.1449018065144916	11.623770864653507	13.706164241692097	8.075662088067105	2.521491602186771
175837	53990.76003759718	86.01866196435414	7639.430670982161	1.0611480572102912	14.134760131452538	17.785910131610347	8.303162088067104	3.8728475064903654
175838	23591.811494621892	38.9577	3398.458751059819	1	13.883829831546267	17.476501076812497	10.46882417613421	2.863629128971218
175839	120411.8382684923	85.50790998979797	11374.771234030703	1.037868558417381	21.17173801407939	27.253445118791817	17.913708460218608	3.101975714714495
175840	143812.10397866322	156.31366413970468	16807.42274827105	1.0459368268506974	17.112927559754148	23.074460652956084	13.397825252946706	2.613520519208282
175841	72081.11948138333	78.7271	8444.573258905863	1.0521696789389152	17.071583671884127	21.699032881366634	10.69632417613421	4.07495
175842	78937.94799030118	109.51024016858861	10422.579441612766	1.0718429532515101	15.147487900190377	18.09741692043722	10.69632417613421	2.7322996430767748
175843	63846.88042355815	77.24886888431362	7872.648070481486	1.0031773799965487	16.219924948240017	23.683549322049956	13.397825252946706	3.5268796333294725
175844	22647.476489230547	40.62685541621737	3400.332958882726	1.0161281106186577	13.320740505760359	13.397825252946706	13.089486264201314	0.1335146986153569
175845	20497.86685976629	56.376273234619774	3810.723582900614	1.0297789443545005	10.75799197388329	13.397825252946706	8.303162088067104	1.6128433439974685
175846	71121.56105717029	77.26473343873472	8309.908227186455	1.2254813079285698	17.117291578381344	19.979842538401677	13.397825252946706	2.2151457524770417
175847	55640.26108731986	56.98446798916507	6312.156538491216	1.0052656215494054	17.629556791891428	19.542635154995562	14.518293692694991	1.8878576161471938
175848	67088.99811782403	48.4726	6392.615291272045	1.0296402149132993	20.989530907458757	24.064678187707074	17.23120846021861	3.03103
175849	42776.820855535196	55.48489353016633	5461.306654119863	1.0426861278265651	15.665416196054661	21.08994421227277	10.69632417613421	4.038851607998204
175850	71294.51063655563	37.74848549657513	5815.442208099389	1.1706927269033083	24.51903332037623	27.15401697672911	23.074460652956084	1.5607218842339483
175851	22775.25560833044	52.02145797899831	3858.5827798787996	1.1199948224916456	11.804984839042808	23.874113754878515	5.6825	6.685994112656618
175852	137077.8122909804	33.60310155527739	7608.134761401517	1.0138345290236235	36.03453844861415	37.98541283635704	32.936996221046456	2.2147630319596074
175853	11105.098772220255	35.46	2224.52	1	9.984283654117434	10.69632417613421	8.075662088067105	1.105850262225468
175854	46821.379042859364	66.28739658076975	6245.144819799864	1.0689749634388805	14.994489445437658	24.951777869941893	10.46882417613421	5.935731730784009
175855	64592.373647001405	62.246518492087446	7108.092767698796	1.0038102755808078	18.174319260583545	24.951777869941893	14.088531559540321	4.826064601661538
175856	180029.97651291022	52.18276306137429	10865.278933027554	1.1230934059785467	33.13858348646109	42.756009725711365	25.85863019556183	6.098242844836093
175857	22443.61011731058	23.791155482061043	2590.353631862592	1.024081067194046	17.328607060629416	18.09741692043722	15.79098734101381	1.0872613306263526
175858	10852.824316177906	29.00719060225255	1988.9742138245401	1.026482024564996	10.912986443709924	18.980797243062668	5.6825	5.787859968103064
175859	45420.88574190439	61.08751129642938	5904.851059581826	1.0050540290527552	15.384261273855412	18.788123227030834	10.46882417613421	3.0347120667301657
175860	67954.38409741214	53.129458229728016	6735.678752416853	1.143849489245463	20.17744212430831	35.506294246824154	5.455	12.132699996902177
175861	270087.36156073265	82.87916690193006	16771.802963462924	1.041711246454107	32.20731392434232	38.890570991230035	24.064678187707074	5.24775
175862	29067.3	44.38079956980507	4026.2894324665117	1.0138361418757593	14.438763422632988	16.79003263635282	13.089486264201314	1.5024101210926948
175863	89374.56771340426	58.983388349890824	8139.107184813014	1.119668740574208	21.961762066525118	26.696888018974033	17.921914766812225	3.785150500397606
175864	45440.11343670498	61.3259	5917.612133844554	1.0231200511661356	15.357584244773221	26.057486479687242	7.848162088067105	6.4531531425601445
175865	114962.49942966385	99.92136938799342	12014.680305800697	1.2011642922401118	19.137005147637574	32.46956926419184	5.455	9.08311
175866	13424.177729068137	37.74848549657513	2523.4723164391758	1.1706927269033083	10.639449176134208	13.089486264201314	5.6825	3.0240677640477607
175867	35086.09517955949	52.275043688603716	4800.866757783315	1.072636243216338	14.616566944990428	17.09837162509821	13.089486264201314	1.7616282228106057
175868	114916.14734773106	70.99829231123178	10125.568411701417	1.001103952499038	22.698211631246387	29.023141073111283	14.088531559540321	4.686052093898441
175869	335583.89109137666	154.07248438650785	25489.893883343095	1.271011178985934	26.330740537972268	41.226052878056755	5.455	11.840620239990676
175870	216354.94917469946	149.44191149461983	20156.93781990528	1.2999376896390629	21.46704535259772	33.814151883607195	8.075662088067105	7.515454656799257
175871	141549.95763798998	87.15152505465835	12450.801217249553	1.0060201236607724	22.737485751822017	38.890570991230035	13.397825252946706	7.884822497907052
175872	114814.54303219687	93.72589128240077	11628.75370514118	1.0046524413877425	19.746663476316687	22.13624026477275	14.96750989940456	3.3793719025665085
175873	224937.50282582064	84.6572	15469.19631418867	1.0186233487320568	29.08198955617407	33.428884542411616	23.782977464112662	3.387645562224172
175874	35343.34584183688	42.522118950024115	4345.764733334404	1.2381685548641517	16.265650816637173	18.788123227030834	13.089486264201314	2.5644733902852375
175875	90220.2	44.8423	7130.182760473475	1.0243776351571716	25.306573872774976	27.15401697672911	23.782977464112662	1.5012792669070185
175876	22350.410292052245	33.14456214826197	3051.081615969795	1.0703776703488146	14.65081115829024	21.355270309991127	5.6825	6.59559
175877	139880.8151091904	70.42968424415761	11126.584739802678	1.002419504468117	25.14353116977583	30.830049833011216	20.81756621220362	4.199268734254449
175878	106964.07585221909	90.3331	11019.130967098952	1.0171602154876702	19.4142	23.874113754878515	13.397825252946706	3.4233368911237565
175879	46564.01647541171	40.87270236551855	4890.4275064442745	1.0222770481511219	19.042922695021158	21.355270309991127	17.23120846021861	1.7010025003286104
175880	11714.643652300741	37.74848549657513	2357.3237904821654	1.1706927269033083	9.938934735736607	17.921914766812225	5.455	5.06272
175881	83880.6	33.60310155527739	5951.484063737161	1.0138345290236235	28.18811549041818	29.699755417978537	27.15401697672911	1.092773353837353
175882	135816.00477729738	73.80865476352503	11223.648380141858	1.0281618306817908	24.201756893524625	26.415187295379614	22.72645720843086	1.3558341307036732
175883	93047.96663788779	219.06885034572537	16004.74245906296	1.0393595622518297	11.62754938117705	21.355270309991127	5.6825	4.109014344579029
175884	34710.34834044078	65.11303030800184	5329.277953087355	1.0657778649265397	13.026285604162341	17.913708460218608	5.6825	4.6715868369852664
175885	67011.75923688967	133.64447226245278	10608.547906829983	1.2047091607512737	12.633540391281306	24.9462	5.6825	6.746
175886	293879.2553093688	33.43200861449997	11111.447339834533	1	52.8967	61.58863615586539	45.60515114601605	6.599944828786221
175887	26294.29844068616	36.84306719044982	3489.1015923023224	1	15.072245817488838	18.09741692043722	10.69632417613421	3.1723687854056792
175888	108082.58648220381	62.263969600782744	9196.047360254439	1.1573612419134396	23.50631358192861	26.696888018974033	18.09741692043722	2.9693157432508013
175889	230728.83292567683	26.958777123700187	8841.093037799545	1.019994217239592	52.194639721403234	61.58863615586539	44.370021541879254	7.1165245912382815
175890	133314.34740708963	64.07139272782078	10360.374630536802	1.0541469122164357	25.735429878018266	27.34458140955767	23.683549322049956	1.633176412193749
175891	123827.5796173225	101.88061629424564	12590.976280353978	1.1760431058285226	19.66925786533866	26.1486	13.089486264201314	4.611807530863131
175892	215940.12947601904	75.66552497144859	14329.156814897891	1.0088628084285653	30.139963190507917	36.48885681915246	20.714608987549827	6.797312258639898
175893	169412.93312388117	61.73678418513873	11464.370546578124	1.0446156376504014	29.554685525137256	44.370021541879254	20.59800864510133	8.934422547797242
175894	74093.4	99.22625300173144	9611.869921021078	1.0323689714418047	15.417055103956377	24.59857347034606	13.397825252946706	3.6991724209550916
175895	71428.77886779119	68.04298108538914	7815.076095174428	1.0010751553594008	18.279739825411625	21.699032881366634	13.397825252946706	3.122603289621215
175896	112350.78827041326	117.44392384729144	12876.809486374103	1.100101903311804	17.450097151674083	21.699032881366634	13.397825252946706	2.4985052690852396
175897	66036.99041319238	64.13034142652654	7295.084793897139	1.1205998332476055	18.104516199300946	24.692450003941747	10.69632417613421	5.680909133685073
175898	41780.70592273239	78.88158211011532	6435.475259463952	1.063925359622698	12.98449741106224	14.568526109082256	10.46882417613421	1.3557626053348317
175899	45295.18223515049	42.90866345604905	4942.007853266166	1.012175835998581	18.330679990811817	26.049194628390392	10.69632417613421	5.439702290117126
175900	90618.6	107.4253157081522	11060.301439331628	1.0240387861687679	16.386283201050432	20.59800864510133	10.69632417613421	2.8154354967437656
175901	70969.07455089733	88.93652816340804	8905.936390192004	1.0608074221531234	15.937476182528021	20.714608987549827	7.848162088067105	4.50529
175902	70131.67474721713	58.81262791099524	7199.417007403161	1.0276792476681553	19.48259829236193	23.782977464112662	15.79098734101381	2.6686977387437922
175903	292794	162.4650465580916	24449.28770361277	1.3659335961992933	23.951151804917657	49.140509810420696	5.91	13.033923768764923
175904	37480.31397855762	73.85320606109899	5897.82	1.0077434697785392	12.709896007903572	18.788123227030834	5.6825	5.196710836761011
175905	217072.52050782638	123.44582901432992	18350.401327717194	1.0038202372823954	23.658612869676176	25.448397810593377	20.714608987549827	1.7560710533558357
175906	35736.00915804646	26.958777123700187	3479.4295822489266	1.019994217239592	20.5413	24.220184847518773	16.485662088067105	3.168824329664822
175907	122694.8435829326	55.30686756633393	9234.377375142076	1	26.57349566700914	32.054929426399404	22.13624026477275	3.4425547256055458
175908	192196.0365642022	195.0079186545572	21702.175404136586	1.1502731762046712	17.71214479517738	28.119895605420542	10.69632417613421	5.465124041870066
175909	120168.61924537992	99.23075994410232	12241.189644881373	1.156268304289909	19.6335	27.34458140955767	10.46882417613421	6.539723435868149
175910	15140.170920769051	59.06414366412358	3352.2181789660794	1.1173556706073928	9.032926923293946	13.089486264201314	5.455	3.0622699804111635
175911	183495.72106547427	136.9157818970533	17768.25008375403	1.0871558914679655	20.654337956808607	27.8365	13.397825252946706	5.951268049437602
175912	122600.7864022155	86.84942474062662	11567.38080511972	1.0391170418992859	21.19767447233213	32.32047211970858	13.089486264201314	7.532187659083791
175913	52700.837374037525	34.84756662953671	4803.965927931721	1.1615855543178903	21.940554185706773	24.16410632976978	18.09741692043722	2.4503994017579456
175914	76805.09945043895	92.49724567235856	9448.532479722482	1.1066908571235663	16.25757219235274	32.32047211970858	7.848162088067105	8.393668375850341
175915	59661.98787361697	74.36964635040394	7467.094539851301	1.0790430733200527	15.979973885479978	18.09741692043722	13.089486264201314	2.0516090746767155
175916	33672.09899361612	69.19349306430541	5410.939206155995	1.0532013237961801	12.445935062551643	13.397825252946706	10.69632417613421	1.2419554112095823
175917	64421.47365922345	95.4059	8788.361703445229	1.0422411658942377	14.660633194914777	20.15172382408943	5.6825	5.2269170100676225
175918	18199.913434071324	42.09378144074689	3102.762715353441	1.0092045789043593	11.731424606859209	13.397825252946706	8.075662088067105	2.0896959677042357
175919	49715.82510184049	92.9493	7620.355235634235	1.026245139999595	13.048164702180761	18.543589859656556	5.455	4.234281782685782
175920	408929.3406241797	96.64616862858901	22285.449026716167	1.148142288149914	36.699223797011975	44.311260271264906	23.874113754878515	6.6218079626118325
175921	405519.83370296255	219.993	33482.307444137645	1.255233784259459	24.22293232803848	40.4181	10.46882417613421	9.964615239693357
175922	136299.86183507857	57.2893	9905.793871110978	1.0136522242646706	27.519220288356742	30.433428727126348	21.173783314768354	3.675689382040294
175923	35701.00424534119	67.79524051156857	5514.990278788784	1.1846394939170033	12.94689652768778	16.407665318504595	7.848162088067105	2.689917005421255
175924	27488.762849215786	33.60310155527739	3407.000611606875	1.0138345290236235	16.136635112754508	17.09837162509821	14.521501076812498	1.1489884532459784
175925	85236.34852632639	43.5721	6831.585078306674	1.3146071068585718	24.953608144906152	30.15688437573362	18.298297243062667	4.461036742576905
175926	134854.6035630999	116.89758252419081	14074.746622303293	1.0934253352847925	19.162633215635296	26.33918720328166	13.397825252946706	4.445263793570619
175927	74164.43137857682	93.12296507322682	9316.036158305042	1.0050113450387077	15.921885685782975	18.09741692043722	13.397825252946706	2.0457433472476625
175928	57763.35242257762	54.68916281911534	6300.6	1.1316725613993972	18.33583200665494	26.1486	10.46882417613421	5.007644156254138
175929	20533.847087920858	30.96529670453684	2826.686967953206	1	14.52856104741541	17.09837162509821	13.089486264201314	1.8214852981148721
175930	17461.990050401346	30.96529670453684	2606.6902233346814	1	13.397825252946708	13.397825252946706	13.397825252946706	1.7763568394002505e-15
175931	18340.845550556005	30.96529670453684	2671.4818730952998	1	13.730840351393041	14.396870548285714	13.397825252946706	0.47095446869781943
175932	118491.16358143416	44.89652427938204	8176.252116649275	1.011245974768671	28.984224530002198	31.99499305902293	24.203500924117325	3.418224992854416
175933	19073.993137007885	59.85069595460023	3787.567186896647	0	10.071896917364633	13.264712790695711	5.6825	3.3030253251322663
175934	185200.95634064105	56.88641764657388	11506.171349108165	1.143434424023809	32.19158670968269	36.56071843571196	29.509190985149978	2.5898189838843395
175935	58501.04349864643	51.882096446271866	6175.832331174937	1.0428460346327237	18.945152770207006	24.621235287524858	13.397825252946706	4.200387042409166
175936	28517.169794698075	82.04772582170807	5422.4	1.1276242507934089	10.518286605938275	16.922869471473216	5.455	4.622152101864676
175937	106693.60042830599	115.69542813540812	12454.669750249692	1.0809156251164007	17.13310791338598	26.605751728208176	5.455	6.992766426304164
175938	153365.49293084958	90.2836	13190.9	1.5276405838497815	23.2533	38.561929815157846	5.6825	13.102630739339556
175939	35833.98034396625	109.04985963686832	7007.530763773569	1.0144099781050469	10.227277354018947	13.397825252946706	5.6825	2.8213878685361373
175940	83765.24839416594	93.79075002499124	9936.121117889708	1.0332465936313022	16.860754292406714	29.023141073111283	5.6825	8.66292
175941	19707.738783315053	49.60240316758856	3504.8923995130294	1.48368	11.245845256792048	18.604414766812226	5.455	5.033155561598131
175942	61888.17607837611	30.96529670453684	4907.3428026973015	1	25.222683055424426	27.801710367312747	21.52715159567888	2.6804798175959315
175943	121054.01431059578	75.10759724573393	10688.984918023829	1.0465763361140032	22.65023577804358	41.81320152713694	13.397825252946706	9.484452313076464
175944	120583.24228506409	33.60310155527739	7135.724805864693	1.0138345290236235	33.797055117921424	35.035582589405735	32.43273927041996	1.0663224566871559
175945	31604.003166185837	56.043287865094975	4717.781068122961	1.090800427944945	13.397825252946705	13.397825252946706	13.397825252946706	1.7763568394002505e-15
175946	27266.96609925211	40.39082151044461	3720.186259022345	1.0438877475331956	14.658925226188966	23.683549322049956	5.455	6.487399281805335
175947	138196	101.43768739029997	13272.492434957157	1.1041631146234685	20.82443747012331	37.68519560477847	10.46882417613421	8.978072736783519
175948	312751.3947702582	182.65953596521706	26793.270866713363	1.0899098940632113	23.34551808370699	44.47787715342838	8.075662088067105	12.2962
175949	16093.531014457318	67.76242571413655	3701.9033400152975	1.1219753152653968	8.69473	10.69632417613421	5.455	1.944875212591243
175950	125958.03371534747	70.19835020486627	10540.98804948019	1.1054484911568592	23.89871483092306	33.10935361528722	17.476501076812497	5.123990592645262
175951	85907.6	71.20887638278353	8767.742448208644	1.0102995237888202	19.596286604606792	28.1566	13.089486264201314	5.427288766935023
175952	34366.19306109436	61.93059340907368	5171.580216933946	1	13.290403172540909	23.874113754878515	5.455	7.16851
175953	209240.53110169483	212.70676034431187	23649.310612836576	2.018177463015207	17.69527531074174	39.196898817684485	5.91	9.60174
175954	105490.65981427985	88.00235337106983	10800.878470634478	1.0738175494156357	19.533718502821557	25.169500536045792	17.09837162509821	2.888973230522264
175955	54541.96741230657	29.29215928847532	4480.701631602755	1.0365662563674671	24.345279778335442	27.34458140955767	19.542635154995562	3.430901319885084
175956	52215.12998957241	43.94204609670514	5369.6162787438725	1.0365523803596952	19.448365499140365	23.874113754878515	14.396870548285714	3.368835239105511
175957	32337.866700630806	118.80281853389044	6948.226821691919	1.127603940074032	9.308235764461244	10.69632417613421	5.6825	1.6288784321385408
175958	67832.19355985448	54.52486444985284	6817.4217222355055	1.0459090029366158	19.89966187323133	27.801710367312747	14.396870548285714	4.552735040598433
175959	40085.912646727826	53.165382350517746	5175.058823408122	1.1453223165620843	15.491964058614727	19.542635154995562	10.46882417613421	3.488240507847695
175960	117971.21058613302	41.88279741499673	7879.720093968693	1.0067465477280169	29.94299522807434	33.10935361528722	26.566196580791843	2.6753740949395235
175961	25786.92806892902	33.02171543550392	3271.180824177899	1.0664104319938839	15.766128168967668	17.789077931691825	13.397825252946706	1.9049895657574336
175962	91536.74826698261	42.42141141728937	6985.463524818696	1.0963676883898499	26.207780755496366	33.10935361528722	23.782977464112662	3.985921136536218
175963	49610.00596896973	53.54346935072036	5777.538199532135	1.1079649419164395	17.173406477169515	33.10935361528722	5.455	10.74542708160914
175964	23895.66021621784	57.573599843770694	4157.920119853229	1.0179958283112156	11.494044872156579	13.089486264201314	10.69632417613421	1.1281474273005379
175965	96242.74793455932	94.38995866144896	10684.441787557671	1.1174206234302824	18.01549390191571	23.874113754878515	8.075662088067105	4.772157325253548
175966	65017.16338572724	56.51767865013566	6795.338554299162	1.1009337277799882	19.13581284175849	29.509190985149978	10.69632417613421	6.903702559312049
175967	132493.46762533253	67.02418061206644	10563.74531203251	1.112057805621157	25.08456304307477	32.7986	17.605369471473217	5.312771390595437
175968	65967.13234800777	23.791155482061043	4440.956327055114	1.024081067194046	29.708525592167614	33.19653359522491	23.874113754878515	4.151793679434974
175969	30729.53102623022	26.59802799119379	3204.8493357421817	1.1449018065144916	19.176895889312593	21.699032881366634	17.480738942946434	1.8184578108265363
175970	41724.956068489555	46.4634	4935.810447789114	1	16.907033408132325	24.220184847518773	10.46882417613421	4.648463929947577
175971	78568.72919098564	51.532465789883645	7132.967712409866	1.015630751204748	22.029744801534022	24.064678187707074	16.488346090203688	3.201394348653426
175972	29600.144461827153	23.791155482061043	2974.8126180690037	1.024081067194046	19.900510225105243	23.874113754878515	17.913708460218608	2.809762001649481
175973	20955.821743714914	42.70027691051675	3353.3016721650156	1.1035748770704412	12.498620042249321	25.767493904795977	5.455	8.253547906845075
175974	64619.115846739835	117.94332070267974	9786.38	1.042540086382817	13.205927046976527	24.220184847518773	10.69632417613421	3.5865529626063735
175975	70936.17874495794	136.3733907636185	11025.63589183865	1.0850271996012986	12.867498880035756	19.47882953362445	5.6825	4.550022266285465
175976	79835.93546554504	51.64895883585772	7198.382613304664	1	22.181631556507003	26.4496	17.913708460218608	4.267923096288396
175977	132464.6023089466	33.14456214826197	7427.813573548823	1.0703776703488146	35.66718550413439	37.825873444412586	31.574807251601378	2.8952058999327277
175978	149161.27394886766	29.29215928847532	7409.84	1.0365662563674671	40.26033757485434	42.39249933655717	37.60087581638921	1.991389457086991
175979	119051.72544590903	152.98766289892887	15128.678166015088	1.2318275867436483	15.738549546694125	25.48022027480708	8.075662088067105	5.398325847819413
175980	35805.54306207709	23.791155482061043	3271.808167074094	1.024081067194046	21.887311989991883	23.874113754878515	17.913708460218608	2.809762001649481
175981	71524.9	86.78920329756954	8832.147472117871	1.0192719230703613	16.196483835490074	29.023141073111283	10.69632417613421	6.5208635184209545
175982	145956.75706218745	59.224136029604665	10422.36795702378	1.034869852284257	28.008367707613917	38.30774641434385	13.397825252946706	9.526347376139636
175983	62250.09923612499	33.60310155527739	5127.015593240471	1.0138345290236235	24.283171409970503	27.801710367312747	18.35091584362472	4.2189177272279625
175984	77783.74840052318	85.60588284449004	9147.473736102715	1.1058299703867862	17.00660764808339	29.023141073111283	10.69632417613421	6.1925177665318385
175985	231672.4230945957	202.41697250098213	24275.353619394406	1.0189170126138483	19.087048265241723	29.509190985149978	10.69632417613421	5.357467789013165
175986	31351.688237069546	60.854273903084845	4896.445674089645	1.1844392173341194	12.805896490579775	18.09741692043722	8.075662088067105	3.415863915228818
175987	47401.394856758976	23.791155482061043	3764.5083124135153	1.024081067194046	25.183312625689926	27.15401697672911	23.874113754878515	1.4183637078114608
175988	140694.97819842902	128.95768137281112	15099.683291714662	1.0392078896102916	18.63548731192656	25.65018302228902	10.69632417613421	4.459236826723367
175989	245129.31055743722	124.83377983785257	19609.594549405363	1.0156519368283727	25.000956540926598	33.77238396355736	17.789077931691825	5.944249043079048
175990	167335.30816513527	26.958777123700187	7529.199766185215	1.019994217239592	44.44969275929261	49.16173762736453	41.3929	3.3806897417217376
175991	29639.04293085186	56.15824673224634	4573.448470569505	0	12.961354269795056	16.099326329759204	5.455	4.3512528264388886
175992	56097.70281688859	70.09370928695051	7029.379527631701	1.292550738386842	15.960925881544686	34.16171726197743	5.6825	11.170201510108438
175993	18018.80579796295	45.29554971082371	3202.548397753829	1.04482	11.252792189245787	13.397825252946706	5.6825	2.9635651009183523
175994	42507.24587431474	79.57791033749453	6519.776089713483	1.8356084744248566	13.039480279508421	18.09741692043722	5.455	4.701607159310451
175995	265637.07137937826	123.91019361489882	20337.744711501746	1.0200420375466142	26.122569158727877	34.16171726197743	13.275123642980178	8.144054367341768
175996	84721.9	79.06113930464448	9174.540410069823	1.0865780505483014	18.468914939772166	27.15401697672911	13.089486264201314	4.6203634953958295
175997	30748.815395167265	97.23505721275534	6129.577826788669	1.542226832168931	10.032930901303782	15.79098734101381	5.455	3.528953006251998
175998	42902.448998390544	46.027625564459356	4981.444081662645	1	17.224904383176813	26.374146678286518	8.075662088067105	9.149242295109707
175999	172938.12015180924	114.88311593150667	15800.775480986993	1.0384141553518798	21.889826908800135	33.550357771359124	13.089486264201314	5.84369
176000	13514.339419814225	26.874805239524235	2136.362794402022	1.0310378956755901	12.65172699620708	14.396870548285714	10.46882417613421	1.6332201235553614
176001	43324.837028367765	85.22431529578805	6811.69	1.1419863736022278	12.720722309053675	19.979842538401677	5.455	4.832240739058842
176002	78917.49983324141	52.11776280693561	7189.2646906320915	1	21.954261869388166	27.16230882802596	13.706164241692097	5.002388034137041
176003	27452.20786709551	56.49997127600789	4414.8676108725485	1.1356667335728208	12.436254169655559	19.542635154995562	5.455	4.552301571514273
176004	79932.24591165432	65.56152198122827	8115.036048833854	1.0045123627332988	19.6998	22.880837172568633	16.914663164879602	2.3978432289481537
176005	531356.7282513153	271.98900574893423	42616.099604251736	1.0353489819952402	24.93690099214536	45.96155112088513	5.455	10.659407501983894
176006	154673.9305623448	111.53080012042855	14723.494616724225	1.012976808212259	21.010491678606343	28.4783	13.089486264201314	5.376755679402544
176007	127231.2378359717	84.71837478552271	11638.32862971059	1.0337459638047797	21.864176873502764	27.34458140955767	17.913708460218608	3.433823091894408
176008	30444.363674061766	56.51767865013566	4649.974170410472	1.0691824990879177	13.094422703588616	23.683549322049956	5.455	6.702415911295703
176009	25178.514652601036	47.286359819719685	3868.013012965136	1.0180506319900493	13.0188	21.52715159567888	8.075662088067105	5.54888
176010	172012.22835400276	46.63556207445129	10040.219344092322	1.038219076748887	34.26463555404594	39.469840013337574	27.062880685963254	5.270974780733848
176011	58200.12578395565	48.64520535994025	5964.676774001919	1.014639884075057	19.514930310266273	23.683549322049956	17.09837162509821	2.5041396104521003
176012	99398.47131178607	76.14264805867816	9752.338630314709	1.0249385342738124	20.38454058656461	26.79631616103674	13.397825252946706	4.614698230512723
176013	10267.777786464841	49.356026207119186	2523.557796152892	1.0610672148810936	8.137541214326726	13.275123642980178	5.455	3.634006418165909
176014	22963.352072988742	51.346956822857024	3849.283773322963	1.143105984685804	11.93123366592701	17.09837162509821	8.075662088067105	3.0317090512936375
176015	7604.325877438647	40	1955.0833971803459	1	7.779029670453684	10.69632417613421	5.6825	2.3834091106191826
176016	39730.046729243055	82.01745850620165	6399.081238646461	1.0132827400526623	12.417422204080905	14.396870548285714	10.46882417613421	1.7263826828804099
176017	65318.951173324196	95.38842457604851	8848.56	1.050847388882129	14.763754909392063	20.15172382408943	8.075662088067105	3.878619870277076
176018	7218.84	29.00719060225255	1622.152212224862	1.026482024564996	8.90033	15.79098734101381	5.455	4.872431159392785
176019	42511.24676577999	33.60310155527739	4236.8836245659195	1.0138345290236235	20.067224183026926	21.699032881366634	18.35091584362472	1.3681683781877123
176020	251119.79298321524	97.5062	17541.287348682145	1.009298355427041	28.631854434797972	32.67429629584279	25.897234917051602	2.491026833860756
176021	21609.48254363108	46.262877957842605	3544.4058024390392	1.0112911154927453	12.19357136181234	15.79098734101381	7.391901491476503	3.5330658407591424
176022	25456.63412297708	20	2529.4169248404746	1	20.128460336433132	22.13624026477275	18.35091584362472	1.553904010369924
176023	182980.17859331885	146.55583082229452	18357.28736812791	1.0286567151948078	19.935426724431053	23.683549322049956	14.705209537031106	2.941526712077296
176024	20697.63855906041	41.20103924667262	3273.5533014458742	1.0304891613278737	12.645365236557234	13.397825252946706	10.69632417613421	1.1322981823420266
176025	129777.54998481655	39.098667496476146	7985.198120234052	1.303288916549205	32.50452851156376	36.48885681915246	27.830631321596364	3.469735333576502
176026	45298.43542583863	46.18578833512787	5127.441492640347	1.0272255353070099	17.669	21.258321576916963	13.397825252946706	3.2450563589797397
176027	3958.972781004789	23.791155482061043	1087.9375273156784	1.024081067194046	7.277941392044737	8.075662088067105	5.6825	1.1281474273005383
176028	116209.40461327923	86.77737880625504	11257.159872847267	1.0299623222340333	20.646309713266323	23.874113754878515	10.69632417613421	3.938963285548881
176029	63026.01056740001	51.745759329179705	6401.801783335312	1.0185020321453528	19.690084979345833	21.258321576916963	18.09741692043722	1.2905495558265467
176030	53076.5	43.65797781854299	5396.195731030843	1.0061840159651707	19.671804957493205	21.258321576916963	17.605369471473217	1.529434832446881
176031	68890.2	71.54829670270705	7870.154588495552	1.0025835215404415	17.506692169920477	19.898224900901926	13.089486264201314	2.3083224163822806
176032	155207.56021738553	173.41750792593723	18391.105619241807	1.3762006996899652	16.87854590482028	26.049194628390392	10.69632417613421	4.04681
176033	22883.512713078573	23.791155482061043	2615.62	1.024081067194046	17.49760634275442	17.913708460218608	16.79003263635282	0.502911
176034	135660.44928986885	91.55688614696751	12493.297000294986	1.0752646627413744	21.71731758024574	27.34458140955767	13.170325252946707	4.741737549739105
176035	775198	280.5528798664297	52277.96908201303	2.2059946473006917	29.65678769068032	48.60558770650779	17.09837162509821	9.295565545169152
176036	38276.83840105669	43.24164889774518	4560.622068307873	1.0200306557640433	16.785797124934117	17.913708460218608	13.65132417613421	1.8104039191184946
176037	14211.786989578322	45.814	2860.4114111134177	1.075002062709802	9.936883159088204	17.913708460218608	5.455	5.059484787485229
176038	203792.78403532397	54.9318	11860.720083774191	1.0033930558875943	34.364318961395675	38.43028857634929	28.964374624218696	3.5367436455890813
176039	30830.62011654875	34.34275469440388	3647.6539120795937	1	16.90435598314296	19.898224900901926	13.397825252946706	2.3729993098319455
176040	127281.20158798814	63.096232071719825	10045.898314841215	1.01072	25.339934289390612	29.480270030866365	23.683549322049956	2.259276267714288
176041	244270.2938299875	119.3692497160711	19141.963840212917	1.020145104416053	25.52196795156734	37.90164060714952	14.302207383406113	7.419709618729059
176042	109738.7978270373	74.94849732691279	10166.383682809856	1.050229451253136	21.588561134593522	29.699755417978537	16.48169364760743	4.550269086943865
176043	54739.69965063696	72.10222121551087	7042.558433471579	1.010345489530008	15.545401622930779	23.683549322049956	10.69632417613421	4.5703258545404815
176044	24186.521541707956	50.320119271274166	3910.771752881229	1.0325229762573016	12.369180852290206	17.913708460218608	5.455	4.788163812675441
176045	158440.09572060456	49.35599706434667	9913.053383336317	1.0622548825800793	31.965952284074206	38.239596237171035	23.874113754878515	6.585073745674442
176046	78396.88483547942	63.12562417336008	7886.007353080708	1.053145945101391	19.8825	23.17388879501879	13.397825252946706	3.133993790651052
176047	55513.45200181777	81.54866926068098	7542.450840162005	1.1872761807597405	14.72026882991932	29.699755417978537	5.6825	7.797083478320251
176048	189671.93729696784	91.91409064483611	14801.22019101653	1.0123155431394657	25.62922986742506	38.42816612697274	15.48264835226842	8.25883
176049	184684.34252076992	103.01878757827276	15462.445718514587	1.030094599180927	23.88811522870934	41.81320152713694	5.6825	13.912729849943993
176050	120805.51547154087	102.4965201266737	12473.917685176297	1.0301057291357352	19.36929816606105	26.84217454446666	12.620662088067105	4.249870561127543
176051	61576.432637685604	81.15642330145964	7924.532371474272	1.0795304590963668	15.540710732494617	23.874113754878515	10.69632417613421	4.664324830733337
176052	21300.093978105575	38.9577	3229.1789895356255	1	13.192265927116445	13.397825252946706	13.089486264201314	0.14535239323071295
176053	112194.58936673349	60.93593781773493	9268.888085057786	1.0025602372411986	24.208856194434027	26.1486	21.699032881366634	1.7197082255988376
176054	20880.362072407734	33.60310155527739	2969.3652849149853	1.0138345290236235	14.063855449839378	18.09741692043722	10.69632417613421	3.057966712247789
176055	53643.3	43.265518558153666	5400.496469494344	1.2598150306563423	19.86606741151315	23.265025085784647	17.789077931691825	2.3507468144152663
176056	55506.99070426767	30.96529670453684	4647.467873087919	1	23.886981995375105	26.88745245180259	21.699032881366634	2.194700831341334
176057	68304.76430633038	39.21017501873716	5801.360063771863	1.026581705455775	23.54784517957355	27.34458140955767	19.898224900901926	2.6378654722285018
176058	58857.66731597629	76.49758511540185	7521.947842892413	1.0629356166214092	15.6496	24.410749280347332	5.6825	6.519348923400882
176059	63413.46148163854	54.68916281911534	6601.555818287508	1.0165609068192454	19.211671680779165	27.15401697672911	13.397825252946706	5.6355533315203425
176060	81031.55374976592	88.94700508046934	9516.95	1.149403321238028	17.028895565536743	27.801710367312747	5.455	7.477809387180648
176061	159860.99035212802	73.28701339887189	12133.60054859567	1.0143670327954526	26.35013238022413	30.24457177890982	17.07008455723388	4.272620948997642
176062	56323.18516491243	127.79969217412972	9510.720948022095	1.2421431762284862	11.844146300312959	28.287760279351442	5.455	6.524025124088738
176063	149007.75874948292	109.1407377864276	14295.614089994895	1.1643006468941017	20.846639789160136	26.79631616103674	10.46882417613421	5.107426848231582
176064	74952.33918584594	78.85843134449665	8618.299740176886	1.0539254400062008	17.3938	21.08994421227277	13.706164241692097	2.1479937187985882
176065	103348.37913058903	56.51767865013566	8567.397648237249	1	24.12596762141724	26.248050912515804	22.46537198386222	1.3678180576241092
176066	93849.66964452759	79.91686268848025	9708.240339891947	1.1047979972021018	19.334022718595392	26.1486	10.69632417613421	5.779877561346123
176067	253763.26068693813	78.92630295906116	15864.638670058126	1.0548325290773914	31.99105456664124	41.81883700178696	23.874113754878515	6.418534996339486
176068	7495.5	29.29215928847532	1661.042886649606	1.0365662563674671	9.025049450756141	10.69632417613421	8.075662088067105	1.1854137022619735
176069	50338.171880260285	47.928321481145154	5506.171846287053	1	18.284272008039324	23.782977464112662	13.397825252946706	3.6938622618467822
176070	107833.26071369539	38.9577	7265.704438372565	1	29.682809596325612	33.28828538138097	25.05844267093097	3.436197717107596
176071	53898.37833283211	63.154386318917915	6540.252883923703	1.0122130117960892	16.482047189740094	18.788123227030834	13.397825252946706	2.1576691710272633
176072	27345.01244744429	26.958777123700187	3043.6456474143038	1.019994217239592	17.968591363896085	21.52715159567888	13.397825252946706	3.3950853944119834
176073	113458.71538418431	84.90082771116444	11002.20734147385	1.0080980185864472	20.624718633776528	23.874113754878515	17.789077931691825	2.803707553389019
176074	287598.0459992668	161.7395029863351	24177.19702370197	1.1785287130483715	23.790851000413472	42.158856889986254	5.455	13.223708006332563
176075	219440.91637363486	166.29264561687907	21414.121254231926	2.5363632103258533	20.494972804944613	34.52966239901256	5.6825	10.060104907491812
176076	34289.26512140395	30.96529670453684	3652.7642495673513	1	18.774420016547914	23.074460652956084	13.706164241692097	3.862974698901571
176077	37522.29565341496	29.29215928847532	3716.4246000692524	1.0365662563674671	20.192685008443743	23.683549322049956	17.913708460218608	2.506560706043899
176078	54677.43157864043	52.99340746091357	6034.202877624383	1.0873764129727364	18.122503564270776	27.34458140955767	13.397825252946706	5.9419921613748405
176079	46862.92514492301	23.64	3731.1556349069533	1	25.119791148080406	27.801710367312747	23.683549322049956	1.8979983710268171
176080	92416.49740663955	65.87440460914128	8746.575228937809	1.0552238310303714	21.132041967896658	27.34458140955767	18.980797243062668	2.817953551321576
176081	69174.76845831156	88.5931	8775.639286321672	1.0116270213948388	15.765180450416239	33.65748623278162	5.455	10.856516535566698
176082	68285.94002963547	110.0247274024637	9716.63	1.143967813497509	14.055476041227601	21.00022190031038	8.075662088067105	5.100136831961955
176083	94573.88107927807	89.1209	10291.537205970968	1.0092812393285508	18.37896111854077	23.074460652956084	13.397825252946706	2.9959558773354034
176084	25380.755959405495	58.89196808052852	4333.96	1.0517431734790215	11.712491973883289	13.397825252946706	10.46882417613421	1.3403345292275861
176085	61629.93395792216	92.85828173258864	8480.297824250116	1.061555787723875	14.5349	18.47978423828544	10.46882417613421	2.5161936860873118
176086	69934.53119356465	59.03149186065363	7202.655538369817	1.009969420855006	19.419096421038343	23.874113754878515	13.397825252946706	3.9518708099083804
176087	68628.08229070954	50.703252501241025	6612.623151884303	1.057897521430779	20.756689354406532	23.683549322049956	18.35091584362472	2.093706010220144
176088	53235.17134948508	75.65541783024295	7114.170628344139	1.0111178749836534	14.96595292145132	23.782977464112662	5.91	5.975774030188295
176089	76034.77325878902	66.50947508729554	7971.734384712224	1.0034882938056426	19.07609300294915	23.782977464112662	17.09837162509821	2.445741314604405
176090	43867.93877120484	47.928321481145154	5140.136547310699	1	17.068783433061284	23.874113754878515	13.089486264201314	4.36856
176091	99612.35693999146	76.3381	9775.345510133624	1.0202413159123054	20.38032452903648	29.023141073111283	13.089486264201314	5.158298404060542
176092	33970.32763223735	61.73678418513873	5133.656447492191	1.0446156376504014	13.234359556269869	17.476501076812497	10.69632417613421	2.5242050047078144
176093	8454.720000651114	33.60310155527739	1889.4883953447093	1.0138345290236235	8.949216117422807	13.089486264201314	5.6825	3.0863337323507776
176094	33473.348005534695	48.28454185485217	4506.699135914382	1.0071171781005432	14.854929071604491	18.604414766812226	8.075662088067105	3.8523371435253555
176095	150928.60554058006	144.72134607851012	16567.50111289369	1.0157807003680461	18.21983949324978	26.248050912515804	10.69632417613421	5.281202270913591
176096	67010.79911198468	104.30779732920337	9372.074187904022	1.1507464819346702	14.300100013820106	19.919017631246007	8.303162088067104	3.738491141204723
176097	16014.059886860074	30.96529670453684	2496.2798953537645	1	12.830339992455544	14.396870548285714	10.69632417613421	1.5631251823973142
176098	14293.740153349727	61.14459336282529	3314.0335745251145	1.0811368602284215	8.626189102744956	10.69632417613421	5.6825	2.246899166469184
176099	53486.87666577844	98.54447349294816	8138.505997895029	1.369277612343472	13.14415119423945	18.09741692043722	8.075662088067105	3.943726383654288
176100	59941.5	99.75713376453027	8668.434581200016	1.0410982858356286	13.829830112432987	26.1486	10.69632417613421	4.9668
176101	65968.5	113.44017187486412	9697.43	1.2932538670138325	13.605353480686233	18.788123227030834	8.075662088067105	3.8644093039606644
176102	16958.31260609037	23.791155482061043	2251.6662484838726	1.024081067194046	15.062900745178387	18.788123227030834	8.303162088067104	4.788167278811767
176103	14717.7	33.44100215304559	2486.9394841704952	1.0371048662198723	11.83603022016776	13.089486264201314	10.46882417613421	1.256034070228289
176104	65401.95908167733	87.93664109256056	8501.298142467209	1.1698687292267436	15.386346411019217	24.54931656660824	8.303162088067104	4.7426878286255025
176105	38375.2	77.76691332348898	6123.890809933948	1.4750861910702882	12.532932730681399	24.54931656660824	5.455	6.431316999727962
176106	29223.392313448177	62.86199481041237	4804.678420209897	1.0342490603671268	12.164557024472629	16.099326329759204	10.46882417613421	2.2020277503763794
176107	10484.74646337614	19.47882953362445	1602.0103847850883	1	13.089486264201314	13.089486264201314	13.089486264201314	0
176108	26042.891282673627	63.88035780201734	4572.284030947537	1.0256133638633647	11.391633199688439	13.397825252946706	10.46882417613421	1.1767331673583945
176109	62265.06934438066	71.93807479354993	7502.509872629964	1.0006088862766844	16.598463821162284	21.617558031873358	10.69632417613421	3.5136863232757487
176110	92153.9	44.38079956980507	7169.011980828034	1.0138361418757593	25.708948574466007	33.19653359522491	22.081597625710657	4.378654624864459
176111	7352.839283122366	35.22334712622091	1804.0467185490088	1.0093937525160042	8.151495421400439	10.69632417613421	5.455	2.142447488763816
176112	108777.15006704425	49.56261844818708	8230.967585860628	1.0911419359303764	26.431193886343205	29.023141073111283	21.617558031873358	2.920209556550711
176113	2294.248964026185	23.2317	818.4003438856785	1.1615855543178901	5.6066666666666665	5.6825	5.455	0.10724452847995973
176114	151386.79968257493	115.30316314956939	14810.494079110711	1.134168576726924	20.4432	23.683549322049956	17.351870548285714	2.1760866209361023
176115	11407.468517500989	26.874805239524235	1962.782757906857	1.0310378956755901	11.623770864653507	13.397825252946706	8.075662088067105	2.508891776311749
176116	2420.051864093327	23.2317	840.5389976590427	1.1615855543178901	5.758333333333334	5.91	5.6825	0.10724452847995973
176117	85356.87937391082	150.69858944879923	12713.899969600134	2.514155075514945	13.427332223472794	21.699032881366634	5.455	5.222941418359089
176118	120154.14811873875	81.24341480969116	11075.629031574708	1.0046362497571157	21.697033690131732	26.88745245180259	17.913708460218608	3.2779436932003247
176119	10818.482498204276	26.065778330984095	1882.4500197334708	1.3032889165492048	11.494044872156579	13.089486264201314	10.69632417613421	1.1281474273005379
176120	10953.422249974963	52.716655810533155	2693.7282010178474	1.0114911494918934	8.132537088067105	10.69632417613421	5.455	2.565048491586388
176121	46671.20818807972	34.97991676263047	4529.380851421172	1.0082739741117792	20.60820660441297	23.683549322049956	16.44203760982232	3.055301342961328
176122	47704.40235801044	82.29426619863247	7023.748465635715	1.0508724472870565	13.583744518018626	18.09741692043722	10.69632417613421	2.6846232970017185
176123	184082.2733605617	64.50288589936127	12215.197392917355	1.006456532136087	30.139876980996924	34.053020017077415	23.874113754878515	3.5649009622988745
176124	272239.4527780786	77.68539806656797	16302.348062855166	1.0600345844696735	33.39880264222491	36.63784206235621	30.433428727126348	2.455987840991592
176125	106095.48013375625	92.19232417662286	11086.660666918859	1.0586991754524713	19.139303225962575	26.806794956871602	12.861986264201315	4.631907343642922
176126	20852.331680615935	27.37299764366336	2678.202580513519	1.0501507875989795	15.57188528779455	18.788123227030834	10.69632417613421	3.5056447826261063
176127	3816.7624552537904	30.247301040628294	1204.4695138910447	1.55283	6.337665522016776	8.303162088067104	5.455	1.1461255204900307
176128	85217.64665635076	48.39952689265806	7199.299788839462	1.0363179368815563	23.67387083628809	27.253445118791817	17.605369471473217	3.8580169936433775
176129	58537.07534295487	94.17229506354472	8323.040721278463	1.0273957059663164	14.066271523411041	18.35091584362472	10.69632417613421	2.3348553424054117
176130	34939.93476648414	63.6649	5287.082380534619	1.0772406172954805	13.217094893441429	18.788123227030834	10.46882417613421	2.7751147709669177
176131	82001.75862997846	64.10985885279881	8127.910740468588	1.0168343328375102	20.17781967552732	25.767493904795977	13.397825252946706	4.230075661188179
176132	2083.403891428761	20	723.6135078768491	1	5.758333333333334	5.91	5.6825	0.10724452847995973
176133	65454.02610432958	71.89061590731293	7689.696812083354	1.012673225566137	17.02382491894274	23.782977464112662	10.46882417613421	3.742269825611883
176134	30243.96876923759	47.70271510802049	4257.9040617224255	1.0132873640527391	14.206035801099365	17.789077931691825	7.848162088067105	4.085099272362085
176135	58865.2	41.236266199349416	5522.985105987029	1.0128943473845071	21.316439659966576	23.874113754878515	16.79003263635282	2.824021296465474
176136	26504.656840237763	76.46900969866766	5046.714745118536	1.1133208500471312	10.503726950636372	14.396870548285714	5.455	2.557421127843934
176137	44456.017247755626	79.05313960571448	6645.5322432266585	1.0098395130291336	13.379219487819547	21.699032881366634	10.69632417613421	3.8922437440632955
176138	14812.08320553354	63.922631472321996	3449.3743219671924	1.1302571378214719	8.58827	13.089486264201314	5.6825	3.0132825554757994
176139	33083.415193491586	51.49055041142563	4626.726915747618	1.0743240910633987	14.301001894401086	17.913708460218608	13.397825252946706	1.8063532829087605
176140	17223.034681340658	75.57654501280226	4044.3924145874507	1.0645943514231808	8.516994849075493	10.69632417613421	5.6825	2.2928645869040447
176141	23910.6	50.53936881725609	3896.8643685545835	1.0541482750157363	12.271724822221708	13.397825252946706	10.46882417613421	1.3810607861779804
176142	42457.65708797358	33.44100215304559	4223.987131847918	1.0371048662198723	20.10311857621551	23.683549322049956	17.789077931691825	2.230798269046442
176143	14564.497430849102	64.55281163243035	3437.2432289149824	1.0165453747950943	8.47452	13.089486264201314	5.455	3.061643194563838
176144	13720.011605963859	83.60690088902169	3796.673352263859	1.3684877497043157	7.227385836489181	10.69632417613421	5.455	2.091501356489181
176145	109658.61690990183	67.11787934641393	9617.128679177316	1.0717610004710745	22.804855912416137	23.874113754878515	19.78764681785756	1.7437228489467222
176146	83360.54905355697	108.72364646686066	10672.034488873247	1.0834854948120118	15.62224131499376	23.511668036362202	8.075662088067105	4.533279784020561
176147	28575.719631007447	36.095600909534355	3600.2334132351925	1.0510397675063643	15.874370548285714	17.913708460218608	13.397825252946706	2.0088109874365028
176148	59105.250536355175	41.20103924667262	5531.871058553921	1.0304891613278737	21.368990676295986	26.33918720328166	13.865000000000002	5.248775162461239
176149	2764.6463388579223	28.767926944244138	999.7214424075656	1.088443996938709	5.530833333333334	5.6825	5.455	0.10724452847995973
176150	23529.977154995453	68.66171104691045	4505.811256883758	1.6196665004768904	10.444279981345206	16.485662088067105	5.455	3.8625346811520207
176151	47190.4	33.60310155527739	4463.970488480224	1.0138345290236235	21.142779570190946	23.17388879501879	17.789077931691825	2.3890004922528627
176152	43563.36386990754	27.37299764366336	3871.0324850472985	1.0501507875989795	22.507361556990528	27.253445118791817	16.485662088067105	4.487514888076921
176153	147264.80057260388	43.231711086357805	8944.49	1.0364866089219784	32.928604656597436	35.01980039283737	31.37326679761246	1.2715598258542855
176154	125571.94424223469	63.31525576383752	9995.520726764515	1.0042312836919838	25.125643310607494	29.023141073111283	20.40744421227277	3.4126686504968253
176155	20525.296371900597	26.874805239524235	2632.83	1.0310378956755901	15.59183101476503	18.980797243062668	13.397825252946706	2.4308218017700916
176156	48511.50450248109	47.70271510802049	5392.608018934145	1.0132873640527391	17.991852673938443	18.16720738340611	17.789077931691825	0.14926251915871117
176157	54789.24598807793	51.07733145278168	5930.163856655557	1.0456917851590135	18.478155852839283	22.13624026477275	10.69632417613421	4.54815
176158	50511.00974233629	136.72917054434487	9315.979985007141	1.2133227162406124	10.843949820336064	17.09837162509821	5.6825	3.7983350525428405
176159	82002.9	40.87270236551855	6489.871928001235	1.0222770481511219	25.271027791059574	29.509190985149978	20.356225014652118	3.4321364057093566
176160	74346.80869326307	137.62401059133407	11339.22055188732	1.0807340736584914	13.11321326771242	18.35091584362472	8.075662088067105	2.963433521367304
176161	87617.61441663603	53.21539196801421	7654.543172881233	1.0406773456768874	22.89297021069803	23.722154043539724	20.52810630033987	1.3660368563034848
176162	54563.449269365454	56.30475301694413	6213.386497047655	1.0284725434515618	17.56319176194552	20.235562926585015	14.088531559540321	2.0705518707430044
176163	17439.226797285533	29.00719060225255	2521.2817439322557	1.026482024564996	13.833620014308172	17.4067	10.69632417613421	2.7567806515778632
176164	60529.34952627022	91.32639323499703	8334.625464684106	1.1056895137060792	14.524791733653355	26.54390963040918	5.455	5.917296364973676
176165	30054.546928257183	34.462209232170466	3607.7096836777737	1.0687755328563426	16.661289052293675	18.543589859656556	14.396870548285714	1.4886831264370255
176166	107923.34069583716	123.5460663049479	12944.255692542512	1.2334565428432986	16.67509407404774	30.802483307508012	5.6825	7.218281559278261
176167	5772.551249975948	38.19488971053588	1664.5293636027614	1	6.935956044033552	8.303162088067104	5.455	1.3695699683082552
176168	35345.556486767586	35.22334712622091	3955.3749178399403	1.0093937525160042	17.87216495070968	18.09741692043722	17.605369471473217	0.2030140724099918
176169	13320.086883653952	40	2587.548248017494	1	10.295527354018944	13.397825252946706	5.6825	3.676073515068655
176170	24689.86320776729	26.874805239524235	2887.5993587986068	1.0310378956755901	17.10061552170421	23.683549322049956	8.075662088067105	6.601723557486915
176171	65266.26959663392	92.12240089933915	8692.244849039775	1.0938457529529828	15.017126353462958	27.739495030830508	8.075662088067105	6.871985286041595
176172	71115.80604450464	65.48858413073424	7650.164977930795	1.1949213959110716	18.591966643767712	21.699032881366634	14.82365947919508	2.3741846629696486
176173	5074.035716507268	8.291747570794723	727.1177191066213	1.0000000000000002	13.956572871698196	14.82365947919508	13.089486264201314	0.8670866074968826
176174	113877.20693921758	88.21623177305892	11235.63407781289	1.010494240170794	20.270721910406806	27.253445118791817	13.089486264201314	6.049097095736404
176175	15848.397736131932	19.47882953362445	1969.604561567109	1	16.09297423998877	18.788123227030834	13.397825252946706	2.6951489870420637
176176	44544.57304240293	55.97162561432644	5597.399344254022	1.0223875795949489	15.9162	24.60131371317589	10.46882417613421	4.7442441287759065
176177	15404.101386809018	47.70271510802049	3038.7478565412275	1.0132873640527391	10.138453148490129	13.706164241692097	5.6825	2.8724748043058073
176178	69133.58514084556	43.98785806737179	6181.8132225189565	1.0168952284768136	22.36676607730801	23.874113754878515	21.52715159567888	1.068163083647285
176179	58713.76191450041	57.72709002912407	6526.265212635664	1.0207097869450417	17.993066478764373	21.699032881366634	13.706164241692097	3.223420716795399
176180	167420.38293926592	77.71846402079467	12787.074690262849	1.0560255086143568	26.185877066433946	33.62240497485744	18.980797243062668	6.012804727202595
176181	20126.391602634085	33.60310155527739	2915.261878098571	1.0138345290236235	13.80760456124866	21.52715159567888	5.6825	6.474905596623611
176182	61393.181711713376	57.727090029125264	6673.5179894743815	1.0207097869450628	18.39904584315021	20.15172382408943	17.09837162509821	1.2277718354633866
176183	83971.43575911711	204.31263658826288	14683.11957562561	1.1254059474649805	11.437819507853366	17.09837162509821	5.455	2.9085268362424617
176184	66527.03681352884	68.9143	7590.297882714552	1.0511095909911385	17.52949300317486	24.449888424545534	10.69632417613421	3.8318742954397744
176185	39987.07946533632	68.5333	5868.344789386522	1.034023682376028	13.62806068847791	18.09741692043722	10.69632417613421	2.208180459053748
176186	28623.108291782155	23.791155482061043	2925.304616063409	1.024081067194046	19.569318104246083	23.782977464112662	13.397825252946706	4.46002
176187	33874.09122160415	35.22334712622091	3872.1669138251823	1.0093937525160042	17.496193720709773	17.913708460218608	17.09837162509821	0.33315100564537337
176188	33531.40330369554	91.61523818713994	6213.1902797934945	1.1203408460264002	10.793618670506905	13.706164241692097	5.6825	2.8948310791766696
176189	48654.297110374464	26.874805239524235	4053.5748452951966	1.0310378956755901	24.00562415510612	26.88745245180259	18.980797243062668	3.5658688933187888
176190	12749.614268466834	74.2737	3449.6169309529446	2.4757887036586634	7.391901491476503	13.089486264201314	5.455	2.5941604302252785
176191	92282.00122111775	40.62685541621737	6863.885627762716	1.0161281106186577	26.889143038124043	29.154939057047255	24.064678187707074	1.98577
176192	81909.11337668571	79.74585234212019	9059.935307525966	1.030131932570003	18.08161109244233	23.782977464112662	12.968824176134211	3.9767284099198896
176193	28786.990510251228	26.59802799119379	3101.8999350348968	1.1449018065144916	18.560876310104035	18.980797243062668	17.913708460218608	0.4643278213772789
176194	55323.65386285481	119.03346304708111	9096.930863800682	1.2544915631011726	12.163147041823438	14.396870548285714	5.6825	2.718283869654041
176195	89211.3	103.89864609730127	10792.446139712167	1.0151508336611479	16.532180309449206	21.699032881366634	10.46882417613421	3.6467478395120825
176196	36848.45232641081	30.96529670453684	3786.6239788368853	1	19.462430139540462	23.683549322049956	17.09837162509821	2.9919499849618076
176197	22095.59527304801	33.60310155527739	3054.5516099106335	1.0138345290236235	14.46732489400921	16.914663164879602	13.089486264201314	1.7351016669627373
176198	42083.778139880895	67.81937476857868	5988.791371388745	1.3012717951806168	14.054180728664141	23.683549322049956	5.455	5.653707446245108
176199	152265.98301315034	154.87108391796318	17214.38636865288	4.803012602104026	17.690550188930843	31.37831508153215	5.6825	6.457836290235033
176200	92643.9	88.69095487952077	10161.388450436789	1.0135340295470743	18.23449981749309	21.699032881366634	13.397825252946706	2.1470625603911992
176201	21885.954403342206	45.29554971082371	3529.5183520136225	1.04482	12.401666301497524	20.844651595678883	8.075662088067105	4.7444653246328565
176202	136331.15339714772	85.40221576191016	12095.868473379966	1.1888697356677251	22.54177179541578	24.410749280347332	18.632048950334706	1.997618982182765
176203	3212.5541438200307	23.791155482061043	980.0267445738988	1.024081067194046	6.556054029355702	8.303162088067104	5.455	1.2492787723618095
176204	50329.938158806406	52.11776280693561	5741.31	1	17.53256184513556	24.60131371317589	13.089486264201314	4.534292157127678
176205	58824.246567332775	38.8371	5358.046657653297	1.0168139235553144	21.957347640229944	27.34458140955767	18.35091584362472	3.819944781877267
176206	41951.455901608555	83.35233327054036	6628.8368685240885	1.0198780128850395	12.657260009160265	18.09741692043722	5.6825	4.811166073594333
176207	28339.538454035723	76.05020624195848	5204.17	0	10.891087620748483	16.79003263635282	5.455	4.211511197717144
176208	33338.19263652773	141.70985974562848	7705.059414802563	1.0086248357777927	8.653584830891795	15.79098734101381	5.6825	3.1485317254018663
176209	30590.688282757823	26.874805239524235	3214.194984895566	1.0310378956755901	19.034743334808454	21.699032881366634	13.706164241692097	3.7678744108314404
176210	34153.173080078464	68.19488971053673	5409.988939383869	1.0574631054183876	12.625967802428848	13.397825252946706	10.69632417613421	1.2204137863035684
176211	30093.61164957781	87.95884058179493	5767.423413676057	1.1755503905172844	10.435721288718996	15.79098734101381	8.303162088067104	2.3074324525171095
176212	36921.915256619584	77.48341612279481	5995.859154417576	1.1846218590834545	12.315804726472464	18.632048950334706	5.455	4.287886115152946
176213	27247.467821227612	63.68144387959208	4669.543839618438	1.0124232253245882	11.670291042156306	18.632048950334706	5.6825	5.331301473146455
176214	114250.53648604517	73.01350311639086	10238.483836992978	1.120454388448707	22.3179	31.56185154276822	8.075662088067105	7.237094330940748
176215	19994.46862943843	60.961325324834185	3913.695793918336	1.0432065099120809	10.21769175852079	10.69632417613421	8.303162088067104	0.9572648352268424
176216	70642.17181035454	49.666976815723714	6640.041843653887	1.0362761574127428	21.27762850707625	30.701700736664897	14.396870548285714	6.141477286502897
176217	76042.49139215064	88.6584	9204.346091853768	1.0527142842694632	16.52317082241213	21.699032881366634	10.69632417613421	3.581873154424833
176218	37146.650714812626	55.00011821010078	5066.949484488067	1.0432446320901927	14.662333156678665	18.788123227030834	10.69632417613421	2.838455489453475
176219	85138.6	66.84602138558293	8456.799741459361	1.0650802433204862	20.13495274203121	31.56185154276822	13.397825252946706	6.733581013721423
176220	221108.79787460458	136.33334299906292	19462.96428730288	1.050064094007065	22.72097863518664	29.699755417978537	17.789077931691825	3.772753811596499
176221	115170.97400098912	61.57010960446187	9439.770051344563	1.0236552067515694	24.40122447359501	27.34458140955767	18.35091584362472	3.0437475529466824
176222	5618.508298786808	34.84756662953671	1568.5619434475402	0	7.163897252840263	8.303162088067104	5.6825	1.2124050672726716
176223	73216.39354745053	120.74382106937624	10540.022941258425	1.0072048175400474	13.89302356465438	27.34458140955767	10.69632417613421	4.771947833271295
176224	24961.461564568785	29.29215928847532	3031.2072502417504	1.0365662563674671	16.469650211200843	18.09741692043722	13.397825252946706	2.1734
176225	119245.8229030248	68.3254	10118.531603423535	1.0147168280050383	23.569788102984983	25.873624302059135	19.115855543178903	2.680931887239686
176226	63513.55652516386	37.545589729043925	5474.161592500986	1.0190679710503636	23.204852634299513	25.873624302059135	19.798355543178904	2.5508602829655307
176227	86827.81596651458	72.46217778420979	8891.807697272032	1.0549849368376008	19.529845656278187	23.074460652956084	17.476501076812497	2.0777666097044647
176228	23076.808472007117	23.791155482061043	2626.640113515642	1.024081067194046	17.571351593439136	21.52715159567888	13.397825252946706	3.3223526067568954
176229	20299.66516914979	69.6911	4216.361994322646	1.3564342125350097	9.629	16.485662088067105	5.91	3.6370078693980523
176230	22765.726302424773	56.99475050052748	4037.9702560815904	1.1093192531145475	11.275826644902741	16.485662088067105	8.303162088067104	2.491159519599715
176231	41353.49898976501	55.06718200695985	5349.429757236914	1.015045077490196	15.460899896412476	25.21755133696901	8.075662088067105	7.196239467790678
176232	13934.402308407509	29.00719060225255	2253.730275929492	1.026482024564996	12.365634394879512	18.09741692043722	8.303162088067104	4.169076986988602
176233	23145.45400489841	30.96529670453684	3001.0650343514344	1	15.42482667983929	18.788123227030834	10.69632417613421	3.4416220446951944
176234	33023.333368083426	46.4634	4391.076297144231	1	15.041111168831387	16.914663164879602	13.397825252946706	1.51436
176235	90907.95631394278	37.43410460498411	6539.425614883889	1.1609428410887799	27.80304010402201	33.28828538138097	23.782977464112662	3.4419897871097236
176236	8403.863256897752	30	1779.9387091574756	1	9.442868132100656	13.089486264201314	8.075662088067105	2.107423539646242
176237	10586.237410329177	44.15066250918552	2423.5074500855662	1.0184149082279654	8.736294505680526	10.69632417613421	8.075662088067105	0.9839677407134315
176238	59237.441305256696	51.13534198575385	6169.694502307139	1	19.202714585983156	22.13624026477275	17.789077931691825	1.7318711284946378
176239	53235.70627314509	68.59835080382402	6774.282124818761	1.2129315369686389	15.71700300998886	18.09741692043722	13.089486264201314	2.3268060324337116
176240	51942.34651678212	110.28254351233582	8484.360269117074	1.0321347393856757	12.244257638575618	22.13624026477275	5.455	5.63991
176241	34490.90669052688	33.292561210348154	3798.663650745167	1.0325012714079342	18.159494949631007	23.074460652956084	10.69632417613421	4.831326822722986
176242	76403.75533693295	101.26861716157032	9860.517868845363	1.0146597305886227	15.496905203799326	25.21755133696901	10.69632417613421	5.457234723065986
176243	124845.34829509642	120.6247186321815	13756.541774242047	1.0493650952539753	18.150687919090057	25.21755133696901	5.455	6.4341851128695895
176244	23144.839778250505	55.033220714562695	4000.778302844991	1.0229562471054205	11.570168615337668	17.913708460218608	5.455	4.311050193238962
176245	80747.39110223902	52.96311390059411	7330.877074348338	1.1997985809022418	22.02939437759346	24.064678187707074	16.395808103675584	3.25414
176246	131194.15234380096	95.47929411898608	12546.331859107035	1.0477211951688212	20.91354729287999	24.064678187707074	16.485662088067105	2.6884608481317573
176247	122157.39955915623	130.19931223800867	14137.387649914528	1.0668402676790374	17.281467069327306	27.34458140955767	5.6825	7.47948
176248	40186.474200787976	29.29215928847532	3846.100053320832	1.0365662563674671	20.897258856326335	26.79631616103674	16.914663164879602	4.25569
176249	151668.76249589308	192.97503031187205	19178.010962899356	1.019504692288163	15.816943977068583	23.874113754878515	10.46882417613421	4.596552696938872
176250	11518.20032844288	28.64463533699295	2036.192787318862	1.1159639219321806	11.313467369275346	15.39591584362472	7.848162088067105	3.1121049660172506
176251	30907.091030475745	39.04819153222596	3894.345332250953	1.0446804039960593	15.872804486299254	21.52715159567888	10.46882417613421	4.249972562077573
176252	82375.5	62.055309452127304	8014.812706690739	1.0157287243797077	20.555808543822124	33.19653359522491	14.86007685487933	6.443795272945087
176253	90624.87094256366	78.07581767856819	9429.461750447286	1.229498906978987	19.2216	23.782977464112662	13.397825252946706	3.9877238135911317
176254	105878.45874013686	78.09177026630394	10193.219382137051	1.0423528872800891	20.77429215850724	25.958058337624536	17.913708460218608	2.5581974340591214
176255	56921.53606775336	37.77809316356015	5198.322918951967	1.0826049859662057	21.899961566538963	27.34458140955767	14.396870548285714	4.795580656941178
176256	107489.96610200845	197.02389781351582	16313.5	1.1212573250952762	13.178002126245302	24.064678187707074	5.455	4.818885943278263
176257	59217.77078043773	29.29215928847532	4668.814864027007	1.0365662563674671	25.367367310581443	28.4783	23.683549322049956	2.2022735129400925
176258	100540.46066564474	63.42755298554463	8951.88	1.016955806034465	22.462418824800597	24.959014528868263	20.4809	1.8641210211796009
176259	43808.97343485029	107.18133924250478	7681.500443238885	1.0430638098434342	11.406358369323573	18.35091584362472	5.6825	4.309097577843824
176260	11808.001796266855	40	2436.2571850025042	1	9.693559340907367	10.69632417613421	5.6825	2.005529670453684
176261	24440.50850268446	35.22334712622091	3289.0870070318883	1.0093937525160042	14.861576145861747	17.789077931691825	13.397825252946706	2.070056364696177
176262	56290.72690133786	40.14859888129026	5329.157519409785	1.0376275818496599	21.12556316690454	23.940227897514376	17.605369471473217	2.816271278825043
176263	58984.54428914887	43.175125303406304	5657.060841085006	1.0536583505562938	20.85342404690695	26.453792016869386	13.089486264201314	5.469864775564294
176264	12796.583334329202	26.080147052785406	2047.8915996596113	1.0160542400764152	12.497324894009209	16.099326329759204	10.69632417613421	2.5469996410625027
176265	7329.803817726178	28.64463533699295	1624.3243558321046	1.1159639219321806	9.025049450756141	10.69632417613421	8.075662088067105	1.1854137022619735
176266	158266.37456656495	51.88074067739833	10157.862805778204	1.0106086909112273	31.161353050867472	34.49076622847445	23.782977464112662	3.977337462515655
176267	20808.281084340888	61.64027518472713	4014.7205347047125	1.0079650337420258	10.365992304802536	13.397825252946706	8.303162088067104	2.0526961162802277
176268	128094.6297905976	201.7030815119787	18018.832992170326	1.2275912452572602	14.21786081776308	18.09741692043722	10.46882417613421	2.310355592232866
176269	182241.68619255055	70.02559042020985	12663.599999646674	1.0047414668095698	28.781971350585184	31.5186	27.15401697672911	1.4734601344374652
176270	151900.1383305966	111.82636007561831	14610.198321235732	1.022934906720334	20.793713403576692	23.874113754878515	13.397825252946706	3.2132992173182706
176271	74146.6	33.60310155527739	5595.5189424750815	1.0138345290236235	26.502151814595873	28.4783	23.874113754878515	1.935352814869683
176272	31018.391798775217	92.5913	6007.579915770141	1.0287917256021033	10.326418369350586	20.15172382408943	5.6825	4.6964789944053695
176273	25603.179171721527	36.24446992301033	3414.86	1.0221226712636866	14.99516107030249	18.09741692043722	10.69632417613421	3.2155706269906994
176274	130711.18008705565	102.72421109893745	12989.657709342036	1.0549666554978967	20.125423319361133	26.58214111321571	13.089486264201314	4.799273427916119
176275	12424.80502701749	33.60310155527739	2290.5480438199925	1.0138345290236235	10.848761771699314	18.788123227030834	5.6825	5.698356572073701
176276	31875.55437015943	58.025763782915135	4821.078890389439	1.2106779872468991	13.223411230088614	18.788123227030834	5.6825	4.861773760751866
176277	88426.7	48.732360178153236	7358.773057961958	1.0262398683178444	24.033006055617875	25.34896966853067	23.06649917627299	0.9640220929293141
176278	29627.96625620833	64.01410368441486	4881.954047002683	1.1326385869576265	12.137748930430291	17.09837162509821	5.455	3.529495156342541
176279	8448.614299905905	41.236266199349416	2092.364491671807	1.0128943473845071	8.075662088067103	13.089486264201314	5.455	3.0713810993094715
176280	11500.89213931027	23.64	1848.393503059786	1	12.44420316374405	18.788123227030834	5.455	5.462315531994289
176281	42273.55188253312	139.29932891487482	8602.284739439876	1.1930562335471642	9.828447479474086	20.15172382408943	5.6825	3.701809076875461
176282	57095.373918177596	80.4657	7598.1997020718545	1.2488197349540842	15.028658407756513	26.482712971153003	5.455	7.022053921178991
176283	9326.204396122139	33.292561210348154	1975.2906141764447	1.0325012714079342	9.442868132100656	10.69632417613421	8.075662088067105	1.2560340702282895
176284	80201.60229969771	95.01402638507567	9785.664358609458	1.0474542930691966	16.39165198408549	22.235668406835455	13.397825252946706	3.0452103938486115
176285	3438.7465205499425	26.065778330984095	1061.305372720001	1.3032889165492048	6.480220696022369	8.075662088067105	5.6825	1.1281474273005383
176286	123869.63849678363	137.97348512250827	14654.978455101678	1.0374094041678805	16.90478616209255	31.15628888933391	5.6825	6.985445518243683
176287	12624.391979350788	40.14859888129026	2523.7443762430958	1.0376275818496599	10.004493401303781	13.397825252946706	5.455	3.370836782719244
176288	124197.79753929506	70.89994359698204	10519.25114751886	1.011230431977048	23.613429472798387	25.457706214978572	21.699032881366634	1.5352728100993793
176289	2993.548195346082	23.2317	934.8429524378954	1.1615855543178901	6.404387362689035	8.075662088067105	5.455	1.1854137022619733
176290	44481.3	64.82654773587807	6019.633033819053	1.0815230229719204	14.778734737425054	18.47978423828544	8.303162088067104	3.6381410787718758
176291	35372.75042516768	26.28339601820891	3418.0631823568615	1	20.69754041280013	21.24335700151083	20.15172382408943	0.545817
176292	17579.00651253878	54.43786161182783	3467.7886764524314	1.0083120293919599	10.138453148490129	13.706164241692097	5.6825	3.3744549306177096
176293	29289.473647309933	42.61761607598436	3960.5480988630998	1	14.790616306726669	18.04257685487933	13.397825252946706	1.8870194706622567
176294	88988.60963841977	123.80332935915456	11766.256313271042	1.0218280136451416	15.126070224740968	27.15401697672911	5.455	7.935753650725288
176295	13914.706583416702	48.98983875254841	2926.8129197206576	1.054374311268798	9.508435943862622	19.798355543178904	5.6825	5.459470740872993
176296	23482.61103712264	116.70903696396968	5868.544025981132	1.0774789376863965	8.00287	10.69632417613421	5.6825	1.6522444304402042
176297	16000.503717452086	23.791155482061043	2187.1548252792504	1.024081067194046	14.63134071033054	15.79098734101381	13.706164241692097	0.8671232252044091
176298	40138.18229371596	37.545589729043925	4351.743082362974	1.0190679710503636	18.446944837525262	26.248050912515804	13.397825252946706	4.832550992063457
176299	2767.644704097378	10	589.7393414090336	1	9.385993132100658	10.69632417613421	8.075662088067105	1.3103310440335525
176300	74607.98863213642	104.70039246234832	9907.675016722265	1.067140342304951	15.060645107194647	18.542315875823448	13.397825252946706	2.308671047330437
176301	78348.28735571331	111.06382515731374	10456.973302809665	1.0266398122227272	14.984888090832566	25.958058337624536	7.848162088067105	5.757736820013678
176302	7782.435810041053	51.2132	2237.967396224787	1.024264438816926	6.954914377366886	8.303162088067104	5.455	1.3503786816492718
176303	18943.04005063783	48.28454185485217	3390.2664214796905	1.0071171781005432	11.174956593747632	13.089486264201314	10.69632417613421	0.9572648352268416
176304	50628.048507718515	64.6281	6412.261664841897	1.0070898196400795	15.791011394718813	31.302573050472624	5.6825	9.452341293021629
176305	51544.21101382595	81.90075575235355	7283.478369572029	1.0858983688903459	14.153734904784141	21.699032881366634	10.69632417613421	3.52338
176306	1104.9862123883702	11.82	405.12785055485614	1	5.455	5.455	5.455	0
176307	35933.197168014216	33.14456214826197	3868.6461233568307	1.0703776703488146	18.576626562491025	20.15172382408943	17.789077931691825	1.1137619547045925
176308	10668.648730518815	30	2005.4889221991123	1	10.639449176134208	13.089486264201314	5.6825	3.0240677640477607
176309	12586.967240406906	26.080147052785406	2031.0494666363556	1.0160542400764152	12.394545231094076	13.397825252946706	10.69632417613421	1.207403356139912
176310	48055.215512968905	53.63836818709882	5691.319610150747	1.0034347922801692	16.88719622326607	18.16720738340611	13.397825252946706	1.7601466972634576
176311	44716.41919059403	70.16246726323304	6279.005560938251	1.3308447277687698	14.243153237122536	29.509190985149978	8.075662088067105	7.745764707930813
176312	33408.923513865244	43.72413967695353	4284.467073844128	1.008576387436702	15.595369476787667	17.913708460218608	13.397825252946706	1.929249559750398
176313	69092.07550059966	104.13311239174931	9508.532078542079	1.0270804013926722	14.532648137459592	18.09741692043722	13.089486264201314	1.768020214268956
176314	71357.48834404183	43.577437377275764	6251.0871452698075	1.0899258299498702	22.830425071913446	27.34458140955767	13.397825252946706	5.612200882366402
176315	7001.900710145682	47.09829909159991	2035.7081608214676	1.0759147717659736	6.879081044033552	8.303162088067104	5.455	1.424081044033552
176316	120151.80691562314	137.4201077909914	14404.401814607678	1.0444985530184383	16.682651381437545	26.33918720328166	8.075662088067105	5.774694631422819
176317	25522.830458108998	45.814	3833.2626269361153	1.075002062709802	13.316504994341658	17.476501076812497	10.69632417613421	2.8374042792897027
176318	35602.39158295453	26.080147052785406	3415.855859117616	1.0160542400764152	20.845371146399216	24.449888424545534	18.543589859656556	2.581205336256203
176319	121729.27664941602	183.58670285021708	16758.033865901823	1.077320853959341	14.527870945183249	21.699032881366634	10.69632417613421	2.8849756484886964
176320	27008.499237157055	59.465628405457636	4492.5008163832545	1.3584343648874808	12.02381494897561	20.15172382408943	5.6825	5.693932644895472
176321	190141.64037615902	246.39990069420338	24264.079172865055	1.8027235835443758	15.672685455856717	34.09191618761553	8.075662088067105	7.659176728198061
176322	75724.12358287984	66.28912429652394	7942.243551950871	1	19.0687	23.874113754878515	17.09837162509821	2.446137642649373
176323	27854.115646814204	70.3628	4962.736957134226	1.045137174212271	11.225304055969469	17.789077931691825	5.455	4.4715977467320345
176324	45416.49743808643	33.60310155527739	4379.2670877007295	1.0138345290236235	20.741597408223715	23.782977464112662	18.543589859656556	2.2205485068651774
176325	3594.338594148867	10	672.0698690431627	1	10.69632417613421	10.69632417613421	10.69632417613421	0
176326	54249.5	94.68598359419249	8034.258770226746	1.1238296994822166	13.504554199291505	23.782977464112662	8.303162088067104	4.410492914722796
176327	91160.31078571106	106.85548806496999	11063.84917460786	1.0398927021386462	16.478950381017302	21.699032881366634	13.089486264201314	3.385139521780822
176328	105178.61694325459	191.286	15900.500943593248	1.5318706686595367	13.229597899635229	23.874113754878515	5.6825	5.661542505359475
176329	63159.40512686277	143.14620071756207	10658.93614227437	1.018848042402497	11.85097729901326	23.782977464112662	5.455	6.534369703489412
176330	15770.868447128469	62.68097512430519	3524.5251070481836	1.0952739173011774	8.949216117422806	10.69632417613421	5.6825	1.8038255882011736
176331	56537.1	51.542547847585865	6051.385182946374	1.0040208780051323	18.68568599416023	23.782977464112662	10.69632417613421	4.838531897492698
176332	20848.821116310854	68.4276	4234.102286266081	1.0105482135915274	9.848047924556285	10.69632417613421	8.151495421400437	1.1996437796205122
176333	13581.17940436243	33.60310155527739	2394.77	1.0138345290236235	11.34237820548991	13.089486264201314	10.46882417613421	1.235391955780498
176334	1014.4455969349139	10	357.04200508047995	1	5.6825	5.6825	5.6825	0
176335	4408.565547151892	30.318999177266882	1296.0179416128137	1	6.8032477107002185	8.151495421400437	5.455	1.3482477107002184
176336	14707.150158907367	26.080147052785406	2195.4533487698213	1.0160542400764152	13.397825252946708	13.397825252946706	13.397825252946706	1.7763568394002505e-15
176337	19347.85035295828	33.60310155527739	2858.320828945986	1.0138345290236235	13.53791369885714	17.913708460218608	8.303162088067104	3.970222961388424
176338	77705.54005950628	180.47880121591808	13275.290163400055	1.383749860011153	11.706793464106765	25.873624302059135	5.455	6.796634458296831
176339	9019.402195486447	59.35322278087216	2593.6774217775983	1.240069515281272	6.954914377366886	8.303162088067104	5.6825	1.2735437546280772
176340	92558.75345258946	33.60310155527739	6251.775335642873	1.0138345290236235	29.610390163859464	36.95235569374229	20.15172382408943	7.02024
176341	75317.60684660955	62.26701841187045	7676.84	1.0123706388565996	19.622045774887603	21.387113506621823	17.913708460218608	1.6211955036793342
176342	30021.780081939592	88.05800285684595	5763.7822788645335	1.0324024475967875	10.41738866231217	16.099326329759204	5.6825	3.251424353711087
176343	56905.9	71.36775008056863	7143.884323478485	1.000053579157915	15.931348566750875	24.692450003941747	10.46882417613421	4.7620209834773215
176344	4041.9045292496867	23.791155482061043	1099.2734154069115	1.024081067194046	7.35377	8.303162088067104	5.6825	1.185413702261973
176345	35233.40056451683	50.705751153098994	4738.172011536633	1.011121841103043	14.87214920806149	18.788123227030834	13.089486264201314	2.297859593056054
176346	3628.94	26.874805239524235	1107.051227915678	1.0310378956755901	6.556054029355702	8.075662088067105	5.6825	1.0785315793786412
176347	33421.80406404842	43.577437377275764	4278.0979138661105	1.0899258299498702	15.62460922445096	18.09741692043722	13.397825252946706	2.233569048015365
176348	68007.96535623173	116.26769635820455	9968.145231947365	1.4226220487391772	13.645059090485535	21.699032881366634	8.075662088067105	4.823559767286587
176349	20041.028605820386	29.29215928847532	2716.0679419496346	1.0365662563674671	14.75738386090197	17.476501076812497	13.397825252946706	1.9227062222114193
176350	11622.973636260498	44.88964551481022	2560.569960956035	1.1026330070292087	9.078426923293947	13.089486264201314	5.455	3.4013019190931035
176351	44407.35165175236	45.896305939525774	5060.824007302687	1.003138473927251	17.54945502458622	20.899623977187236	13.397825252946706	3.114589390604012
176352	25422.84623211034	71.16203291257938	4768.054276252421	1.0066726814180982	10.663824176134211	13.089486264201314	8.075662088067105	1.8532654720449273
176353	11015.308146324385	39.154524082360666	2328.060338684295	1.1813257302122437	9.463077879287006	13.397825252946706	5.6825	2.8818754745083033
176354	87571.08305481283	23.791155482061043	5116.736590996909	1.024081067194046	34.229271527831806	36.81613737414511	29.89653539383127	3.08289
176355	14529.631974505004	49.684944548162036	3011.9284015801954	1.275357548111288	9.648059340907368	13.089486264201314	5.6825	2.539260979297561
176356	37432.82985404923	80.8004	6165.071807835653	1.1227239538259033	12.143517876457835	17.09837162509821	5.6825	3.354410704384658
176357	6761.844676701395	26.874805239524235	1511.1590977308238	1.0310378956755901	8.949216117422806	13.089486264201314	5.6825	3.0863337323507776
176358	2209.9724247767404	23.64	810.2557011097123	1	5.455000000000001	5.455	5.455	8.881784197001252e-16
176359	11365.778455443467	87.51300628198558	3535.4184727008283	1.2262919183576353	6.429665140466812	8.075662088067105	5.455	1.1244268349823319
176360	39658.82355935374	38.8371	4399.448295257467	1.0168139235553144	18.02899859153035	21.699032881366634	14.95870846021861	2.5296763567155125
176361	8793.098175902336	54.53726474533792	2454.836485103453	1.245850697009268	7.163897252840263	10.69632417613421	5.455	2.058586033927498
176362	100428.62129180318	107.79245907665279	11663.472564886353	1.279390700631576	17.221049860253476	23.683549322049956	8.075662088067105	4.659953530003738
176363	19146.167079534836	77.6902	4323.435522972452	1.0050629948074408	8.856922684657707	13.089486264201314	5.6825	2.5036621077858556
176364	44070.87228481074	81.41588289363636	6714.83	1.0000254656335132	13.126420677551595	17.789077931691825	10.69632417613421	2.367400100930449
176365	58884.54090153473	57.72709002912474	6535.749698371602	1.0207097869450534	18.019215428707728	21.699032881366634	13.397825252946706	2.58348
176366	32740.994795936214	168.61444414674747	8329.1	1.2057301833183585	7.861829327058716	10.69632417613421	5.455	1.9591735199920983
176367	34024.00141895786	48.6938	4562.829575541571	1.015970328078096	14.913553467496968	21.699032881366634	8.075662088067105	4.991189352905253
176368	75659.17499689151	186.51899544632954	13316.719947523401	1.2172000000185585	11.363034635411456	31.37831508153215	5.455	6.35332
176369	124398.87390103635	120.60141635312146	13730.59510469882	1.0702064342924993	18.11995371685895	27.801710367312747	13.397825252946706	4.2180191657647015
176370	14232.777563915282	29.00719060225255	2277.7318641588636	1.026482024564996	12.497324894009205	13.397825252946706	10.69632417613421	1.2734998205312509
176371	38893.58990864453	29.00719060225255	3765.2757017358226	1.026482024564996	20.659092714360472	24.220184847518773	17.605369471473217	2.7242140160547015
176372	216686.68012448627	103.69783799058919	16803.73758624459	1.0122539004397693	25.790295642543754	30.153435488143966	21.699032881366634	3.268131532989188
176373	136581.38119732036	55.30686756633393	9742.944151293283	1	28.036983293020413	33.726	21.699032881366634	3.9280432798884557
176374	4270.88	33.14456214826197	1333.7356090889757	1.0703776703488146	6.404387362689035	8.075662088067105	5.455	1.1854137022619733
176375	7923.632028536229	30.96529670453684	1755.9199141833772	1	9.025049450756141	10.69632417613421	5.6825	2.3635393830810365
176376	68954.75957627498	89.57621248514741	8810.15	1.1726203840881655	15.653477748500835	26.88745245180259	5.6825	7.339412027569787
176377	247467.7068585024	185.38251015177394	24010.354829703214	2.032768750851804	20.613415221366083	29.023141073111283	10.46882417613421	5.648627105796311
176378	4757.864849671318	39.82067565445409	1542.997758060904	1.141139173473108	6.1670405220167765	8.075662088067105	5.455	1.105850262225468
176379	84010.69436442123	39.59785659128109	6465.588466083027	1.017257418655947	25.987021848087547	27.801710367312747	23.874113754878515	1.6172414730504407
176380	12433.417161975754	26.080147052785406	2018.6229315478774	1.0160542400764152	12.318711897760744	13.397825252946706	10.46882417613421	1.31411
176381	61864.19217165344	71.98597603174223	7480.808782745548	1.0087165827484932	16.539439509359713	20.15172382408943	13.397825252946706	2.4734398617885427
176382	155690.90023200077	66.28912429652394	11388.268236253409	1	27.34233107302029	33.21642376482147	24.410749280347332	3.2053774628077005
176383	24194.428935302123	102.30893444316578	5577.240863009767	1.6690493407752391	8.676128404555065	13.397825252946706	5.455	2.942896648357435
176384	122097.20249687464	110.81381074481546	13039.313700221335	1.2039815447963418	18.727550437689388	26.285241422071383	10.69632417613421	5.9896
176385	90215.40311490167	144.72720484646493	12809.151618465974	1.0920382294627122	14.086085605364376	22.13624026477275	5.455	5.14244
176386	5868.801858872636	28.64463533699295	1453.4540437358305	1.1159639219321806	8.075662088067105	10.69632417613421	5.455	2.1397616346737065
176387	26205.90359663837	55.95177672235555	4292.511254306815	1.341452046676319	12.21005702447263	13.397825252946706	10.46882417613421	1.3355344611881896
176388	25504.315259656396	23.791155482061043	2761.337772431899	1.024081067194046	18.47243427753125	20.58893120749554	17.168162088067106	1.5100104003878463
176389	7096.054122693695	50.53936881725609	2122.893945891948	1.0541482750157363	6.685264835226842	10.46882417613421	5.6825	1.893830446223169
176390	48000.280010095084	26.874805239524235	4026.238341235512	1.0310378956755901	23.843734991289896	23.874113754878515	23.782977464112662	0.0429621
176391	19874.78646414092	10	1580.3605050419474	1	25.152218624463014	26.239759061218955	24.064678187707074	1.0875404367559405
176392	18331.81655351662	29.29215928847532	2597.6663996697666	1.0365662563674671	14.114065267077473	17.168162088067106	8.075662088067105	4.269890895670306
176393	28006.8	59.36508812850939	4570.905777875306	1.0601925562542673	12.254378320492968	18.09741692043722	5.6825	4.403847757751653
176394	81765.64983425045	96.15886413391593	9939.969244958724	1.3441346800967902	16.45189191620884	23.074460652956084	8.075662088067105	4.4156277609759185
176395	70006.31497257961	80.99911891678929	8441.38	1.0164496118178463	16.586453101759517	33.19653359522491	5.6825	9.17407
176396	129501.85932986559	75.72662767673384	11101.131377449543	1.0120695787839462	23.33129028504811	26.696888018974033	15.79098734101381	3.4315260879103615
176397	22433.916182096953	26.874805239524235	2752.5178325340453	1.0310378956755901	16.300650929075843	18.09741692043722	13.706164241692097	1.879369354117379
176398	19678.796940946646	20	2223.920212618488	1	17.697394744010566	21.08994421227277	14.396870548285714	2.733210597566954
176399	175385.74388440695	109.98468624757689	15569.267723998712	1.1819582112978522	22.529735758100507	24.064678187707074	17.913708460218608	1.8058817922812673
176400	96578.77264858522	57.044897054011656	8320.590973759337	1.052697293421635	23.214402186855683	27.253445118791817	17.861089859656555	3.9668671622987146
176401	16942.624314495908	23.2317	2224.005574675216	1.1615855543178901	15.236134753817007	17.913708460218608	13.397825252946706	1.9367625203665086
176402	68106.61044605807	65.21007343997516	7470.624538448596	1.0879215108348328	18.233177184996528	23.874113754878515	13.089486264201314	4.345833102519098
176403	67526.56173867469	89.80635282843303	8729.628865018374	1.0357730028969405	15.470660387240315	19.10542777158945	13.089486264201314	2.196562907724318
176404	63548.75880441939	54.68916281911534	6608.594520342897	1.0165609068192454	19.23215552378059	28.25883932506783	13.089486264201314	4.955283188932409
176405	212010.96139226947	80.51178696824368	14645.824398419312	1.2254782474610066	28.95172789524245	39.577554236008424	19.798355543178904	6.641342136533746
176406	66541.38406196948	128.38114462771253	10360.995109873536	1.2470064242626153	12.84459327628843	21.08994421227277	10.69632417613421	3.1294513913399373
176407	33001.16862914999	71.01591799216487	5426.845334479331	1.0170995449972042	12.162192432306062	14.396870548285714	10.69632417613421	1.5180446761931734
176408	50756	77.56229077003601	7033.540011890238	1.252406710488133	14.432563159408604	20.52810630033987	8.075662088067105	4.833259340347136
176409	37423.43420493396	33.60310155527739	3975.2681901637825	1.0138345290236235	18.82813053847927	21.08994421227277	17.605369471473217	1.6011012919879877
176410	123823.51581884452	66.15270213679851	10145.659710578277	1.0089879762330838	24.409160045007447	27.15401697672911	23.782977464112662	1.1457974011787366
176411	77542.94620736764	73.85320606109899	8483.220539700402	1.0077434697785392	18.281487754438647	30.137501629375567	8.075662088067105	7.487156986868414
176412	88042.06615086603	77.6668	9269.741895473837	1.0261852996392375	18.99558092202213	23.874113754878515	11.004663164879602	4.391786542930616
176413	24320.93940823833	36.84306719044982	3355.621697939769	1	14.495638422632986	17.789077931691825	13.397825252946706	1.9014681871148695
176414	70322.69602145648	82.03936777904218	8514.591965222862	1.053054622281626	16.518159956151425	27.15401697672911	10.46882417613421	6.076766462795835
176415	17316.551359575245	48.6938	3255.159373930507	1.015970328078096	10.63944917613421	10.69632417613421	10.46882417613421	0.0985104
176416	26935.21652125484	104.5296192595378	5948.190263752718	1.55925	9.056608927052508	13.089486264201314	5.6825	2.9855483451061784
176417	120008.4389963424	112.90925976325971	13048.951154340994	1.0423987073274577	18.393576246381947	23.97354189694122	8.075662088067105	5.773740609939044
176418	4255.068720102392	40	1462.4742120991207	1	5.819000000000001	5.91	5.6825	0.11145178329663463
176419	46941.684523315904	112.46306356850205	8144.964994052095	1.0107870677105633	11.526552798592832	17.4067	5.455	3.8530276076147363
176420	80023.10208413377	33.60310155527739	5813.026537824822	1.0138345290236235	27.53233674865611	30.73062169094851	24.064678187707074	2.728017877131405
176421	83034.36513430584	68.51184069752007	8455.059820958517	1.0398120181518091	19.641343028343606	23.265025085784647	16.29669435509839	2.4722029840134687
176422	34490.40711901307	74.74517840066417	5691.748264267041	1.0296847887216172	12.119442223242666	13.397825252946706	10.46882417613421	1.3052403781636237
176423	102952.08783385318	33.60310155527739	6593.442049001271	1.0138345290236235	31.228632046427908	35.15356408102247	27.15401697672911	3.267516103168745
176424	10972.719973332561	30.96529670453684	2066.3301038991895	1	10.620490842800876	13.089486264201314	8.075662088067105	2.047587399539647
176425	3527.1783207358962	27.37299764366336	1101.4881271188212	1.0501507875989795	6.404387362689035	8.075662088067105	5.455	1.1854137022619733
176426	57359.67812056156	69.86984411591365	7096.646489896054	1.0978471191089654	16.16529108564959	18.96852537780823	13.089486264201314	2.574266243452141
176427	20739.335928424127	34.462209232170466	2996.911460662701	1.0687755328563426	13.84047290061621	17.09837162509821	8.075662088067105	3.708936263624643
176428	57130.298362569105	88.0725	7951.670853040745	1.0869297362601713	14.369382087972692	23.983415600730044	8.303162088067104	5.1739170895381035
176429	9059.57	43.72413967695353	2231.101457356545	1.0482926565471404	8.121162088067106	10.69632417613421	5.455	2.294361909954854
176430	17902.711565284302	17.455498417404186	1981.6660375625434	1	18.06834373293767	18.96852537780823	17.168162088067106	0.9001816448705622
176431	47825.26754002752	47.01912491379955	5315.827838133198	1.0043862307421212	17.993535154375014	18.96852537780823	17.09837162509821	0.7655708068793283
176432	33065.37720524417	40.87270236551855	4121.0544155337775	1.0222770481511219	16.047047124934117	18.604414766812226	13.397825252946706	2.197513358807725
176433	10212.813724069469	71.94201402197729	3038.5678137915334	1.0133972351452494	6.722123283025164	8.303162088067104	5.6825	1.2278329118121356
176434	66114.04042185952	83.35233327054036	8321.673307362844	1.0198780128850395	15.889602482559175	23.874113754878515	7.848162088067105	5.141781172345609
176435	28761.140466878678	63.16626707146028	4778.048895090596	1.0124034317021997	12.038864021015149	18.788123227030834	5.455	5.134145324874937
176436	33226.645116550324	86.87377107225032	6022.717815538409	4.4599071480290124	11.033771175805944	18.16720738340611	5.455	4.675324080392175
176437	63064.8	44.91880675173819	5966.400238121388	1	21.13996695437452	26.696888018974033	13.089486264201314	5.053759110724368
176438	67761.56064382145	140.53557469045617	10939.305952201925	1.2705074511940193	12.388639816803371	17.913708460218608	5.6825	3.394983162275019
176439	58748.90217435666	87.19919219443257	8023.447968473488	1.5418249705927458	14.644303148770595	22.235668406835455	10.69632417613421	3.23317
176440	3795.2294163939346	28.767926944244138	1171.3272107301805	1.088443996938709	6.480220696022368	8.303162088067104	5.455	1.2923558724599298
176441	37864.00075554769	28.767926944244138	3699.7507394910467	1.088443996938709	20.46840634499416	22.13624026477275	18.35091584362472	1.5777227311034716
176442	22873.419279023117	33.43200861449997	3099.9287535812723	1	14.75738386090197	17.476501076812497	13.397825252946706	1.9227062222114193
176443	52463.20956416063	87.1973	7581.999565139023	1.0065479465428402	13.838884878173602	18.788123227030834	8.075662088067105	4.161497323531653
176444	16217.743619170655	33.60310155527739	2616.916283218743	1.0138345290236235	12.394545231094076	13.397825252946706	10.69632417613421	1.207403356139912
176445	56195.531309658196	67.10855457387123	6884.061876213144	1.3489025082047208	16.326271413635464	25.249541526467965	5.455	7.210666256014939
176446	59862.55477579987	85.1932	8005.435188683889	1.0418069137877783	14.955477963376381	23.074460652956084	10.46882417613421	4.242802440213207
176447	7298.36	29.00719060225255	1631.0622379409658	1.026482024564996	8.949216117422806	13.089486264201314	5.6825	3.0863337323507776
176448	5343.381533832664	26.080147052785406	1323.3296479128915	1.0160542400764152	8.075662088067105	13.089486264201314	5.455	3.546525408940504
176449	54870.19697959809	103.48112291305193	8447.024581864747	1.3554815060352532	12.991603480686228	18.09741692043722	5.6825	4.416951053100793
176450	19236.71386112508	44.8268	3291.843924224608	1.0111646168823043	11.687500564387344	18.09741692043722	8.075662088067105	4.544654174287827
176451	56719.179297115785	79.8513	7544.158185562695	1.02497	15.036582717912689	18.788123227030834	13.397825252946706	2.065953520938418
176452	66296.59304663722	88.85053186532383	8603.61	1.01574	15.411348917331901	21.52715159567888	10.69632417613421	3.6997165432617405
176453	45607.36046528379	109.70845402853664	7929.438747128665	1.1257554054571255	11.50330103295109	17.789077931691825	5.6825	3.7686249209592715
176454	23043.963270772572	23.791155482061043	2624.770200633819	1.024081067194046	17.558842496160622	18.09741692043722	16.79003263635282	0.5580141476094203
176455	40976.1	62.582140673377424	5676.691277520656	1.0030412895750116	14.436602319811637	18.604414766812226	10.69632417613421	3.2514244711322307
176456	23357.06373566531	64.20191799996087	4340.982711574514	1.0473784083233473	10.761187172382675	15.79098734101381	5.6825	3.268386840396338
176457	54990.49438576332	117.88398355415279	9025.6	1.485537709259921	12.185447254528711	18.788123227030834	5.455	4.151166417105864
176458	30813.125887582424	75.42821011311183	5404.303271915708	1.1280837323127135	11.403181626652065	13.397825252946706	5.455	2.9635659549879554
176459	24746.791444771057	94.86701360577949	5431.527663579903	1.1720322628603386	9.112276684405405	19.798355543178904	5.455	4.658474547986084
176460	77820.17552181914	35.34435976746461	5879.103347368981	1.0291649601778725	26.473484449510575	30.153435488143966	24.064678187707074	2.4298434143676264
176461	24836.686596637603	86.71284819724949	5202.277160874146	1.0166316951619265	9.548390379287005	13.706164241692097	5.6825	3.2911819049403026
176462	52721.615056056726	51.88074067739833	5862.7634105490815	1.102035782388114	17.985243941856094	26.049194628390392	10.69632417613421	5.91992
176463	18810.677499791676	26.958777123700187	2524.3946146554395	1.019994217239592	14.903119655370674	17.913708460218608	13.397825252946706	2.128807759272278
176464	62710.15055230964	107.30750787344033	9195.79	1.0732431335940118	13.638886991228645	27.984798678551897	5.455	7.03252
176465	37136.55745985704	26.59802799119379	3523.1446350911983	1.1449018065144916	21.081483337340046	24.064678187707074	17.480738942946434	2.723121930697731
176466	12903.034696909834	41.20103924667262	2584.669094730443	1.0304891613278737	9.984283654117434	13.089486264201314	5.455	2.791536184572706
176467	21558.690252517037	26.080147052785406	2658.098903647175	1.0160542400764152	16.221134753817008	17.913708460218608	13.65132417613421	1.8473653929409557
176468	45238.96986570267	64.47659768736102	6054.2777601306325	1.060813624749573	14.944464610994839	23.683549322049956	8.075662088067105	6.067614479954966
176469	43242.9	79.17778221809702	6559.397312174438	1.0110759061811267	13.18501828026252	17.09837162509821	10.69632417613421	2.355320661495343
176470	21246.10398492086	29.29215928847532	2796.5351148066834	1.0365662563674671	15.19459124430808	18.788123227030834	13.397825252946706	2.541010833393997
176471	71070.2	33.60310155527739	5478.207514479675	1.0138345290236235	25.946527697104084	26.88745245180259	24.064678187707074	1.3306685492672046
176472	43390.78061660361	71.37271381997184	6238.350457213496	1.009653016651479	13.910978844232842	21.699032881366634	5.6825	6.005181083005847
176473	37936.13040403041	48.6938	4818.014123554138	1.015970328078096	15.74762108669196	18.09741692043722	13.397825252946706	2.3497958337452562
176474	40368.403949944295	52.098389256780784	5140.884771639599	1.04719	15.704846828173302	19.542635154995562	13.397825252946706	2.835569016579497
176475	84111.8	38.69268664747901	6395.107863725963	1	26.305049256230774	29.509190985149978	23.782977464112662	2.1543825175850513
176476	30628.154165356496	44.38079956980507	4132.98	1.0138361418757593	14.821355175533586	19.71451644068332	8.075662088067105	4.533387816908456
176477	88122.96839397894	65.18670320465377	8496.283583051249	1.08753	20.74388584904826	24.60131371317589	17.605369471473217	2.7705033887881947
176478	1447.3868832922267	15.48264835226842	530.6643018486624	1	5.455	5.455	5.455	0
176479	73377.55231725136	90.94820088089007	9157.640669945613	1.0397197452588596	16.0254	22.13624026477275	10.69632417613421	3.731820004715896
176480	4255.068720102392	40	1462.4742120991207	1	5.819000000000001	5.91	5.6825	0.11145178329663463
176481	70743.86196730455	85.27207314370298	8706.68	1.0534917991696733	16.25047407254759	25.866922046858683	13.397825252946706	4.63407
176482	39587.33011943859	29.29215928847532	3817.3214434559814	1.0365662563674671	20.740894213822624	23.874113754878515	17.913708460218608	2.4429286152006253
176483	36916.01201598774	71.02902256969455	5740.242509585014	1.1557753428780062	12.862178541880647	17.789077931691825	5.6825	4.430167658685084
176484	143851.72473040497	125.66135096437496	15071.737824053906	1.1207798678421348	19.088936711839985	26.79631616103674	13.397825252946706	4.86747
176485	33513.701946845205	46.1595	4409.067788100422	1.0544692801855062	15.202171323967807	17.913708460218608	13.397825252946706	1.9149836966474625
176486	53029.42953832817	87.54450380753994	7637.968314354004	1.049446154235933	13.88574221725172	18.09741692043722	13.089486264201314	1.4921523640037275
176487	39698.17224176333	42.90866345604905	4626.607754439554	1.012175835998581	17.160811699963176	18.788123227030834	13.397825252946706	2.195856255375397
176488	80240.82914712271	68.05219997857213	8283.687762413794	1.1138865454984572	19.37321430950247	23.074460652956084	17.043531559540323	2.093516974500892
176489	12474.416237949672	45.513389260742095	2671.066105204772	0	9.340402480973674	13.112054961947347	5.455	3.7725100355711274
176490	78150.82865196619	106.90952436523136	10246.603339155292	0.9999999999999999	15.25399706912218	18.604414766812226	8.303162088067104	3.1115942276134425
176491	27153.168999143734	26.874805239524235	3028.2230170953826	1.0310378956755901	17.933401104115884	18.788123227030834	17.09837162509821	0.6899787287669169
176492	43545.37633461424	69.92934901708264	6185.939936106489	1.0550870088808726	14.07882287393248	19.10542777158945	8.075662088067105	3.678816890338655
176493	51329.53810087885	56.51767865013566	6037.828429659248	1	17.002648783041252	19.542635154995562	13.089486264201314	2.2148635242049757
176494	34720.295208617594	33.44100215304559	3819.7617760269113	1.0371048662198723	18.1793	18.788123227030834	17.789077931691825	0.41972140901384414
176495	31122.652827620044	39.85443254522305	3948.040063365524	1.043449342235681	15.766128168967668	17.789077931691825	13.397825252946706	1.9049895657574336
176496	136265.25549060872	191.18115507282138	18093.393982236852	2.0061847570148648	15.062431694615928	20.356225014652118	8.075662088067105	3.459149475798647
176497	86319.83853983541	60.420589309124495	8095.668567943897	1.0557764203095426	21.324943780834285	25.958058337624536	17.351870548285714	2.6091989003870544
176498	26111.903526871072	95.75947790965455	5605.509372719926	1.352240554060362	9.316514090208704	18.09741692043722	5.455	5.0509593328716464
176499	118970.22897609466	53.62310398397602	8953.648800435112	1.0134759390476396	26.574691866474186	30.06253147675356	21.08994421227277	3.3296315970108132
176500	36611.10630833894	134.37716256876053	7862.743197350285	1.0294241118131442	9.312552982953006	13.089486264201314	5.6825	2.1885678979518373
176501	35583.880111755505	92.98875652345075	6448.3232956287075	1.1036852798283052	11.036630292987224	17.913708460218608	5.6825	4.54941
176502	6806.102602467489	26.59802799119379	1508.2693207619507	1.1449018065144916	9.02505	13.089486264201314	5.6825	3.0666705510291705
176503	11482.239500338508	23.791155482061043	1852.7891562383625	1.024081067194046	12.394545231094076	13.397825252946706	10.69632417613421	1.207403356139912
176504	112748.71878772636	124.17629725671597	13264.170404767281	1.136474946003737	17.00049310995029	23.100477464112657	8.075662088067105	4.418522043359833
176505	140176.36183566356	84.64690714241232	12210.905526341918	1.0545618156191459	22.959208313137587	25.51821129145224	18.16720738340611	2.24403
176506	30930.118114115376	35.22334712622091	3700.0793057264073	1.0093937525160042	16.71862441772345	20.15172382408943	13.089486264201314	2.88648
176507	76657.66976422643	88.85415477853856	9251.7	1.0519157939453039	16.571583152705504	22.13624026477275	10.46882417613421	5.2261742492394845
176508	22652.16915270823	16.716004307249985	2181.353581278179	1	20.768910961637904	26.88745245180259	14.650369471473217	6.118541490164687
176509	13531.087037572574	33.02171543550392	2369.5784476297144	1.0664104319938839	11.42067024715531	13.740369471473217	8.075662088067105	2.2447747072681015
176510	68774.2	85.50521969152564	8596.346782642386	1.1290180371437235	16.000790219889264	18.980797243062668	13.397825252946706	2.342298632796007
176511	37018.2	35.22334712622091	4047.8813875104556	1.0093937525160042	18.29015083556283	23.683549322049956	14.396870548285714	3.9368656416385903
176512	21731.418034618746	72.25975043351626	4442.190650658921	1.2362916131060762	9.784099667759767	23.683549322049956	5.6825	5.919141139216522
176513	57713.18721891899	55.8083	6361.971491717328	1.0280663745564063	18.14317693628649	23.074460652956084	9.909536197724249	5.859919248762338
176514	76328.56583454815	80.19638447675872	8770.530795571078	1.0654276801053062	17.405689031521874	23.683549322049956	13.089486264201314	3.3415481731104197
176515	15343.285109163566	40.063446137377156	2779.3181352758224	1.2374072306496908	11.041042703548495	13.089486264201314	9.909536197724249	1.2168291683882173
176516	60266.29737577656	100.4808126731692	8723.359217652198	1.0228559970324456	13.817222441974966	17.789077931691825	13.089486264201314	1.4173663290697156
176517	7145.735559100663	33.60310155527739	1737.0730578838752	1.0138345290236235	8.22733	13.089486264201314	5.6825	3.4393188082965604
176518	3440.642124489775	26.080147052785406	1061.890415738982	1.0160542400764152	6.480220696022369	8.075662088067105	5.455	1.1433375636230492
176519	95630.09097787643	108.38241535530707	11412.522036051387	1.0534178554461997	16.758800671015123	21.08994421227277	13.397825252946706	2.770618855111799
176520	28390.82428713634	33.43200861449997	3453.624908780037	1	16.441174150070136	18.980797243062668	12.861986264201315	2.6039051656693784
176521	22025.186064694015	32.244571636168466	2987.3976214134386	1	14.745399746467736	16.79003263635282	13.397825252946706	1.2489421397686018
176522	1014.4455969349139	10	357.04200508047995	1	5.6825	5.6825	5.6825	0
176523	117699.51270628827	61.44480241042693	9533.115183670763	1.0817563894799438	24.692770503370255	29.509190985149978	19.542635154995562	3.882844489040428
176524	19201.440128879338	61.766143000354845	3860.531269861015	1.010023271747064	9.94756	13.089486264201314	5.6825	2.1976945846478966
176525	9502.519855032866	30	1892.7138156782942	1	10.041158654117433	10.69632417613421	8.075662088067105	1.1347799715004423
176526	16724.757706028755	33.292561210348154	2645.199627398371	1.0325012714079342	12.645365236557236	13.397825252946706	10.69632417613421	1.1322981823420266
176527	30677.12387632057	39.60698191568862	3907.4922657050975	1.0236296661573172	15.70169397163731	18.09741692043722	13.397825252946706	2.304784083760466
176528	2356.7307020819694	23.2317	829.4696707723605	1.1615855543178901	5.6825	5.6825	5.6825	0
176529	3438.7465205499425	26.065778330984095	1061.305372720001	1.3032889165492048	6.480220696022369	8.075662088067105	5.6825	1.1281474273005383
176530	27205.97948170976	44.34055703461724	3893.477662775185	1.0529844971991715	13.975156319411342	17.605369471473217	5.455	4.962834850673834
176531	21464.055672777205	53.36963733108635	3794.0928152909732	1.149020419866066	11.314459986994864	13.397825252946706	5.6825	3.0040738229911503
176532	11689.737704996842	47.56644554696602	2643.368224090009	1.0103927652021532	8.844577610083881	13.089486264201314	5.91	2.622754138252656
176533	32396.592639612532	52.89077992961029	4640.28	1.0294414831698961	13.963193150181057	16.099326329759204	13.089486264201314	1.0387033059540682
176534	51917.407990166466	66.58732633057281	6591.089690770082	1.0156170415854169	15.753816265880795	17.789077931691825	13.397825252946706	1.9710223758553318
176535	18748.66046187296	50.950926684697485	3464.7036826783724	1.2215559341466624	10.8227	16.407665318504595	5.455	4.441129652528371
176536	32295.732030526066	57.014034772566745	4810.258177854812	1.0018969957306925	13.427858063505735	17.4067	9.509071134285922	3.3832742531980946
176537	52024.5	87.47290373821397	7562.157734083447	1.1635513258173376	13.759172639586156	18.788123227030834	5.455	4.298140142634543
176538	35475.98413057454	33.60310155527739	3870.4533757526697	1.0138345290236235	18.331694345071753	21.699032881366634	13.397825252946706	3.5653915642181095
176539	54113.837002172746	111.50637556963534	8707.810040502352	1.0232288114221662	12.428805118732452	13.397825252946706	10.69632417613421	1.230784297529417
176540	54914.98969706551	55.62817200436325	6195.805554479638	1.016113995414761	17.726505202333644	23.801660611253467	10.777163164879601	4.136099062100462
176541	43550.91203980339	53.45466959433753	5408.743470976479	1.0256516533979854	16.10389262256538	20.15172382408943	10.69632417613421	3.552222326764215
176542	24979.010963673743	34.34275469440388	3283.2965868575616	1	15.215811488770264	17.09837162509821	10.46882417613421	2.765231308783646
176543	73033.84637388035	66.10094662583683	7788.805490213936	1.078358815786122	18.753542238445174	21.699032881366634	10.46882417613421	3.752499214669084
176544	90202.89569524665	77.4252	9368.201962426176	1.047928330635026	19.25724830805973	21.294445402835457	17.913708460218608	1.0457331173400344
176545	53845.79058388836	100.07487736464793	8228.929549542192	1.2375015221360481	13.086948979137636	18.16720738340611	8.075662088067105	3.6146831474511174
176546	40082.61755353829	63.56844770431131	5658.531953562149	1.0568792697571787	14.167143662873746	18.16720738340611	13.089486264201314	1.8074202129766175
176547	72648.81580378079	61.93059340907368	7519.2032183775955	1	19.323540990678556	21.08994421227277	18.604414766812226	0.9822901527880223
176548	48444.104549201686	46.44794505680526	5317.514107317832	1	18.220583367154248	21.08994421227277	13.397825252946706	3.028829394579362
176549	10627.032658337805	58.70164203948735	2799.8583782045966	1.0371615942462007	7.591121566050328	9.984283654117434	5.6825	1.6749269091237604
176550	111599.08246515568	55.148051807093026	8794.280860543306	1.0073440352605916	25.379922300607795	26.88745245180259	23.074460652956084	1.3862125463395554
176551	27745.128041803582	40.87270236551855	3774.9827816967604	1.0222770481511219	14.699472631413084	18.604414766812226	13.397825252946706	2.2545193930426057
176552	29119.950477293638	62.14455774742684	4768.719733507466	1.0028983873782473	12.212900780342345	15.958094510775387	9.984283654117434	2.664158089041103
176553	53766.71482174064	45.106166315052874	5520.515597747908	1.008136526328262	19.478874344155376	23.874113754878515	15.958094510775387	3.290324181855858
176554	12769.293224188805	16.716004307249985	1637.7763638267834	1	15.593451592319266	17.789077931691825	13.397825252946706	2.1956263393725592
176555	34947.13970041769	64.68713240647863	5329.907839877746	1.0618485427523987	13.113599990959427	15.958094510775387	8.303162088067104	3.420350629019772
176556	54208.30840682442	40.87270236551855	5276.604408357272	1.0222770481511219	20.54666380559717	23.874113754878515	14.04870846021861	3.9929125854194036
176557	59914.008393774064	109.44609421818751	9077.562625672772	1.0632203579819994	13.200461591821542	18.980797243062668	5.6825	4.488875068162486
176558	157561.36206379335	83.46345766261467	12855.174653280033	1.0554105866685337	24.513297767384454	32.054929426399404	14.126167159087707	5.86956
176559	144633.14687452154	85.29720339865708	12451.057707284503	1.157574679623405	23.232266731830144	30.83349872060087	13.706164241692097	5.668508146676588
176560	3508.963939108066	26.59802799119379	1082.976677402949	1.1449018065144916	6.480220696022369	8.075662088067105	5.6825	1.1281474273005383
176561	97094.21630528552	108.53313455362661	11507.547743162657	1.0492999258364664	16.874875250980416	18.788123227030834	13.089486264201314	1.9172923853155965
176562	29422.29637174902	75.23472591485981	5274.1488981625325	1.0305824157800145	11.157173200779177	15.079543374035786	5.455	3.6446080183654903
176563	3508.963939108066	26.59802799119379	1082.976677402949	1.1449018065144916	6.480220696022369	8.075662088067105	5.6825	1.1281474273005383
176564	41051.824421315585	83.82313130067264	6575.868252839993	1.0294818578392557	12.485598203274852	18.788123227030834	5.455	5.392870225188245
176565	57321.77958956772	61.12704477556165	6635.619343342091	1.105234258697568	17.276994542214673	23.683549322049956	10.69632417613421	4.395870871628476
176566	32547.75240352347	33.60310155527739	3707.2776762637163	1.0138345290236235	17.558842496160622	18.09741692043722	16.79003263635282	0.5580141476094203
176567	50507.18353385019	46.4757	5431.184931632047	1.0616926555481372	18.598955539034833	23.782977464112662	15.467927771589451	3.1359198600948135
176568	192847.38661377534	82.63373505990877	14151.109862654981	1.1038	27.25544335186074	34.39472226882588	21.699032881366634	5.010068628004089
176569	15153.504053400195	38.19488971053588	2696.895365158439	1	11.237739698150985	13.089486264201314	8.075662088067105	2.070615625208651
176570	21693.594575065763	65.43127031410793	4223.411204519723	1.2420674714748463	10.273020326247257	15.79098734101381	5.6825	3.6716155932083407
176571	15875.263366608333	87.03569774335864	4166.909892008262	1.003817916791377	7.619681624052193	10.69632417613421	5.455	2.0004869553495257
176572	28904.74409541922	27.37299764366336	3153.1938903680425	1.0501507875989795	18.33362939317724	19.919017631246007	17.168162088067106	1.161622930017068
176573	44874.84058666619	99.95985035871927	7507.912284204952	1.062970654386998	11.954013016660651	17.69829939122991	8.303162088067104	3.397596292053413
176574	267728.01892165345	152.9430578238807	22683.84800800683	1.0411896884384066	23.605167767580898	36.39016024810948	13.397825252946706	6.74629
176575	17226.777386532187	44.15066250918552	3091.544948857885	1.103766562729638	11.144445687517049	17.789077931691825	5.6825	4.84499
176576	20559.469286655658	62.936307692435165	4032.380557685671	1.3545344864716578	10.197186992913922	15.79098734101381	5.455	3.4231155376894877
176577	93580.06919233108	57.57359984377027	8228.265669228638	1.017995828311208	22.746	24.220184847518773	16.914663164879602	2.6174729748819883
176578	60590.26732142301	65.16574550925642	7043.946525284722	1.083435698278567	17.203500084485352	21.699032881366634	10.46882417613421	4.173758466517656
176579	24123.00233790225	49.35599706434667	3868.0366137178867	1.0622548825800793	12.47299586169928	19.726343615214173	5.6825	5.088173736638358
176580	7175.199401524345	29.00719060225255	1617.2410401115396	1.026482024564996	8.873382784089474	13.089486264201314	5.455	3.1673978658847015
176581	31721.62396810644	52.653433783167486	4581.376541877109	1.0248218884249536	13.848075432415456	16.099326329759204	10.69632417613421	1.7280286461164724
176582	61862.56685626437	55.07365624595762	6543.209938738546	1.0446395047497212	18.90893534991504	21.699032881366634	18.09741692043722	1.275359902710284
176583	20825.400658094746	30.96529670453684	2846.6838508368355	1	14.63134071033054	17.09837162509821	13.397825252946706	1.7444542892290702
176584	109188.1614454659	58.04688265075211	8924.464355483227	1.0142987792057863	24.46940389837072	30.957974491685203	20.4809	3.952271742609117
176585	165154.61275368222	79.90949390034406	12878.031292862475	1.0042761059117735	25.649046659052235	27.801710367312747	21.800848200286296	2.7274793313657435
176586	135328.3521523392	119.3923815626946	14249.106631188912	1.0775962335657243	18.99464375627986	27.34458140955767	10.69632417613421	4.648396979489646
176587	27684.803725447615	55.306867566333935	4386.4702415921165	1.0000000000000002	12.622816159992512	18.788123227030834	5.6825	5.525961885244035
176588	163283.3184523599	59.764385646010126	11073.810076741556	1.006918975633543	29.489997989997256	32.054929426399404	25.996663059114308	2.1845777292801487
176589	98510.24415583596	70.70522439047312	9355.594333877749	1.016371426160623	21.059109798961323	23.874113754878515	17.913708460218608	2.0644768715771895
176590	34969.86628847554	26.874805239524235	3436.565142584226	1.0310378956755901	20.351638823979297	23.874113754878515	13.397825252946706	4.917229493755021
176591	31121.89482257632	67.80836389498664	5149.67	1.0230857979471568	12.086942223242664	13.397825252946706	10.46882417613421	1.3425694089509002
176592	15822.088530306162	63.52281303615841	3553.8713160603115	1.148551994198016	8.904142622612422	17.605369471473217	5.455	4.682969518632473
176593	41045.1	46.4634	4895.433044701464	1.0717628941159982	16.76872540174559	19.71451644068332	13.397825252946706	2.4321945567819037
176594	30369.250585325277	83.41971949125698	5642.3020570297695	1	10.764843951410963	15.79098734101381	5.91	3.6605346945170423
176595	83092.63009322417	93.97568856842697	9905.900083368311	1.2143856722152673	16.776391724914333	27.15401697672911	7.848162088067105	5.795247531664522
176596	45839.15082621451	50.43665295684869	5390.094049905322	1.08551	17.008664561992077	20.15172382408943	13.089486264201314	2.2632247576531683
176597	106917.24179508474	133.1477144204194	13375.057667244779	1.3378634800908156	15.987556009858965	22.46537198386222	13.089486264201314	2.9315765453912066
176598	97203.45468747847	93.82674031989214	10705.552768087604	1.0565953767152099	18.159446185204786	22.46537198386222	13.397825252946706	2.562996357503118
176599	83434.6	53.989102604136704	7523.692433115937	1	22.17915807590664	35.15356408102247	13.089486264201314	8.40035
176600	30410.443950846897	33.292561210348154	3566.8916372838385	1.0325012714079342	17.051509854111647	19.542635154995562	13.397825252946706	2.3055530449021338
176601	49859.01418279138	99.54821081973438	7897.570384661637	1.2443526352466798	12.626418443734464	16.79003263635282	7.848162088067105	2.1456406966292256
176602	115830.41873391731	33.60310155527739	6993.682744029836	1.0138345290236235	33.12429887752516	35.28732776920758	28.93200478234543	2.9649025297557814
176603	42254.16725192467	30.96529670453684	4054.8736709768727	1	20.84117567181573	21.52715159567888	19.542635154995562	0.9186957825250766
176604	17915.791100604878	78.61643534990718	4207.068671069964	1.2855656090546015	8.516994849075491	13.089486264201314	5.91	2.5087128153781633
176605	58857.372776632445	62.573674067071934	6803.01	1.0242133783722476	17.30332926603366	22.46537198386222	13.089486264201314	3.3388628070283133
176606	36343.49052605652	43.231711086357805	4443.44	1.0364866089219784	16.358262350667907	18.09741692043722	13.089486264201314	1.8016572470198458
176607	61271.784342409795	79.38745885260138	7818.278673623963	1.903325960258636	15.673983212984867	25.169500536045792	5.455	6.459485287968224
176608	185961.57101089094	79.23556652700691	13607.445982153258	1.0170651217729565	27.332325442230292	33.14456214826197	23.17388879501879	2.7383458797911246
176609	54067.11572489853	73.79139516230869	7080.670646832704	1.040487805447105	15.271749929248188	19.71451644068332	8.075662088067105	4.303800475630517
176610	40633.4	33.60310155527739	4142.247708985875	1.0138345290236235	19.61899848178281	27.34458140955767	13.089486264201314	5.8807524041643635
176611	46586.463427644514	86.83697840533425	7129.961010140448	1.2340402141340796	13.067803137040391	17.789077931691825	8.303162088067104	3.5392201074456193
176612	97353.85005871365	128.75080822762595	12550.368558210335	1.070295603356625	15.514102172724744	23.074460652956084	10.69632417613421	4.642201630888144
176613	76852.44922734694	134.18233575178735	11383.648101548542	1.2536345270183857	13.502253151499394	18.788123227030834	10.46882417613421	3.1123345460792944
176614	10944.918849340133	77.09917429247683	3256.3874206170703	1.04352	6.722123283025164	10.69632417613421	5.6825	1.6742964971923815
176615	86513.73410041415	108.75692461709386	10873.66427142737	1.0514635314299554	15.912526254419225	18.788123227030834	8.075662088067105	3.0335353278800206
176616	101492.62243184078	106.4954966537286	11654.342867465077	1.0296000129385474	17.41713343875841	18.16720738340611	13.089486264201314	1.4291981310431798
176617	6790.760840862554	33.14456214826197	1681.7842962738207	1.0703776703488146	8.075662088067105	8.075662088067105	8.075662088067105	0
176618	46275.33465494788	88.16399675325545	7160.203260782268	1.839496857571757	12.925704192898065	17.4067	10.46882417613421	2.5498956610277124
176619	6790.760840862554	33.14456214826197	1681.7842962738207	1.0703776703488146	8.075662088067105	8.075662088067105	8.075662088067105	0
176620	149485.5775941221	82.65226404654219	12460.399197244255	1.0830545949702293	23.993706016606975	26.63195967341567	21.699032881366634	1.8780597322054726
176621	23180.6	39.564525611283145	3394.8491933955206	1.1520486915899657	13.656350526956508	18.16720738340611	8.075662088067105	4.465907909944755
176622	87164.49269509473	119.28035518864417	11430.341274737688	1.0472009689374961	15.251424362584492	20.33543228430804	10.46882417613421	3.816908206730282
176623	40187.103622917864	27.37299764366336	3718.000684426165	1.0501507875989795	21.6176	23.17388879501879	19.979842538401677	1.3052350529391035
176624	126037.66075293148	117.62649244621181	13649.214928344276	1.069660896576331	18.46811870347191	27.34458140955767	10.46882417613421	5.5838551677211115
176625	51800.4	38.8371	5027.995309425555	1.0168139235553144	20.604792753121668	26.605751728208176	13.397825252946706	5.123540219244629
176626	26088.837626874974	33.14456214826197	3296.388876822685	1.0703776703488146	15.828737810826143	20.918062926585016	10.46882417613421	4.270172613678474
176627	187008.56436873515	127.80528331544122	17330.45974228763	1.0382748955231658	21.581489141043406	35.10744420596524	8.303162088067104	8.238355463963433
176628	6879.7243604268915	15.48264835226842	1156.9459661984672	1	11.892905220167762	13.089486264201314	10.69632417613421	1.196581044033552
176629	41092.64241502149	52.11776280693561	5187.759674933054	1	15.842153449620533	17.789077931691825	11.004663164879602	2.8036138939215545
176630	45528.7	76.25957412291766	6605.333742255039	1.2678799926957542	13.785436490336325	20.918062926585016	10.46882417613421	3.8858662150922245
176631	21438.96359236006	34.89554699385009	3066.138938910022	1.0437765614452301	13.984339274580543	18.16720738340611	10.69632417613421	3.1149205882668345
176632	3042.9106062676437	15.195081441045323	762.2563396353311	1	7.983956178635115	10.285412357270229	5.6825	2.301456178635114
176633	32856.5	33.60310155527739	3724.820213641083	1.0138345290236235	17.641929515178475	18.09741692043722	16.914663164879602	0.5196950758517002
176634	11028.470621053239	30.96529670453684	2071.572800571933	1	10.647437172382674	13.397825252946706	8.075662088067105	2.1764316575872464
176635	24760.888354222392	75.88876300645647	4859.334326192146	1.1457777477137618	10.191061858312361	13.089486264201314	8.303162088067104	1.6263732173819039
176636	14687.916177667421	35.22334712622091	2549.7660610054445	1.0093937525160042	11.520991201738374	13.397825252946706	8.075662088067105	2.439465482317561
176637	112722.22511163409	56.51767865013566	8947.503283316273	1.1270173105029069	25.196352891385608	34.09191618761553	13.397825252946706	7.909140770775919
176638	73195.63842952487	63.22949000108453	7626.185643029729	1.260857336456116	19.195871135506668	26.88745245180259	13.397825252946706	5.977532624849371
176639	48648.08247990626	63.52281303616061	6231.644305980422	1.2049034778814895	15.613241093757347	18.09741692043722	8.075662088067105	3.7755508060076943
176640	48409.93872114242	33.60310155527739	4521.284968479323	1.0138345290236235	21.414239119470718	23.683549322049956	18.860135154995564	1.9794210722407992
176641	30952.18923785519	33.60310155527739	3615.266361133957	1.0138345290236235	17.123047734799155	17.789077931691825	16.79003263635282	0.4709544686978186
176642	92810.51237580874	111.77548914544184	11417.652124319377	1.069977214469783	16.257372595566153	23.130346018212517	10.69632417613421	3.8023710300240876
176643	84604.05877690457	113.0731294797003	10964.283015100196	1.1004013390723133	15.432665986528521	19.289136231808058	13.397825252946706	2.3134527396930635
176644	97078.09165154044	29.29215928847532	5977.798074285879	1.0365662563674671	32.479548638195716	37.35630519073866	29.89653539383127	3.4504091669030714
176645	1151.5499796858517	11.82	413.5757502799917	1	5.56875	5.6825	5.455	0.11375000000000002
176646	153855.11249920004	145.1539766085192	16752.33569670164	1.0223416772880096	18.3682	29.612068014802336	8.075662088067105	5.3988611578119245
176647	13450.800008025462	20	1838.6284995097478	1	14.63134071033054	17.09837162509821	10.69632417613421	2.8122101887819637
176648	50050.26434305225	73.51720181790407	6799.901224341391	1.2999049036854269	14.720879816279949	17.480738942946434	10.46882417613421	2.9713307477423267
176649	51040.194179233906	70.43946134670401	6721.544900652507	1.010679771353098	15.187042542638997	19.979842538401677	5.6825	5.3135678204411345
176650	29155.458700503088	28.64463533699295	3239.563671774534	1.1159639219321806	17.999620723325755	18.788123227030834	17.605369471473217	0.5575554673524312
176651	14970.23402475958	29.29215928847532	2347.4422688160425	1.0365662563674671	12.754506659122208	16.79003263635282	8.075662088067105	3.586591475953886
176652	24857.376385759966	47.286359819719685	3843.266651523226	1.0180506319900493	12.935546054764682	17.09837162509821	5.455	4.518155956880141
176653	35427.88009693321	45.55351683783099	4503.378713485012	1.0141301635548954	15.73391107030249	18.35091584362472	13.397825252946706	2.344515872405532
176654	17355.351789283006	38.3175	2890.8160917301793	1.025132885028714	12.00723341684159	18.788123227030834	8.075662088067105	4.417755201174848
176655	79052.75280163508	86.73440321303772	9282.375397474032	1.0583458366792942	17.03287131075249	33.14456214826197	5.6825	9.648598896412683
176656	30449.80370692269	56.251041337581064	4639.406899333458	1.09484	13.126593276954177	25.25783337776482	5.6825	6.90368
176657	15475.317219557413	71.94201402197768	3740.382427198654	1.013397235145255	8.274724588067105	8.303162088067104	8.075662088067105	0.0752386
176658	50610.13124059513	77.6902	7029.214497512674	1.0050629948074434	14.399939355529357	19.589885912156532	5.6825	5.128877067458559
176659	25557.5	49.24102428675363	3976.745527024151	1.336507192308829	12.853483801610116	21.85628331476835	5.455	5.758894960203633
176660	113489.21434669461	100.249	11956.989442102451	1.0327546753077108	18.98290784586313	29.063802766281402	13.397825252946706	5.361794163477189
176661	61582.97875297369	55.564055841460444	6557.408623214071	1.159315705711062	18.782718080115373	27.801710367312747	13.397825252946706	5.310071710625192
176662	30647.624197961843	42.09378144074689	4026.357282145052	1.0092045789043593	15.22349958056094	20.52810630033987	13.397825252946706	2.724914951717947
176663	108071.77651252259	75.01709378406052	10093.486231273255	1.0660678454849564	21.414162368930036	24.064678187707074	16.794001076812496	2.733410138040228
176664	60087.092020349315	29.29215928847532	4702.959283094954	1.0365662563674671	25.552886343854038	28.287760279351442	23.17388879501879	2.102840363493378
176665	73377.3	33.60310155527739	5566.412940940824	1.0138345290236235	26.36429656304425	28.4783	22.13624026477275	2.989687279746271
176666	26004.688724041713	65.29116249985165	4619.106359722543	1.0676657204237365	11.259618938761022	17.09837162509821	5.455	3.822805360741626
176667	80886.56620014596	38.8371	6282.991960251152	1.0168139235553144	25.747785994910828	27.062880685963254	23.97354189694122	1.1771181682226315
176668	42990.63071587832	76.17132029300942	6414.865899721066	1.033726642508661	13.403438633923011	18.604414766812226	10.46882417613421	2.5282270358459904
176669	20102.97195034352	51.37813153472983	3602.6678047037644	1	11.160047520393858	13.397825252946706	5.6825	2.7132894471753786
176670	71668.82366723559	35.34435976746461	5641.961649108216	1.0291649601778725	25.405640138856228	27.34458140955767	23.874113754878515	1.4811106805347347
176671	97119.32027658475	162.72220406689527	14092.276578473753	1.1714800562597318	13.783340077917083	24.177	10.46882417613421	3.7784425566479287
176672	3958.972781004789	23.791155482061043	1087.9375273156784	1.024081067194046	7.277941392044737	10.69632417613421	5.455	2.418945322024935
176673	21448.404900928206	26.080147052785406	2651.29	1.0160542400764152	16.17959124430808	17.480738942946434	13.706164241692097	1.7497681024901612
176674	41666.97816535258	48.6938	5049.374198373499	1.015970328078096	16.503818702434184	17.789077931691825	13.397825252946706	1.8135669512730699
176675	7284.411325902065	34.89554699385009	1787.2576623862205	1.0437765614452301	8.151495421400439	10.69632417613421	5.455	2.142447488763816
176676	35372.163450371576	51.66203288643362	4792.051639159732	1.0102999389507654	14.76284736220996	17.480738942946434	10.69632417613421	2.8788342827038313
176677	3508.963939108066	26.59802799119379	1082.976677402949	1.1449018065144916	6.480220696022369	8.303162088067104	5.455	1.2923558724599298
176678	53424.250216564855	44.38079956980507	5458.479844761212	1.0138361418757593	19.574772367379502	22.13624026477275	17.913708460218608	1.6524752210871432
176679	69038.84272795443	73.96437427442439	8010.561835801058	1.0277365966363419	17.23695394732585	31.785027285528013	5.6825	7.924550131694965
176680	88696.51275996391	99.47715398903873	10529.794134686623	1.0126391379453705	16.846770530448477	19.542635154995562	13.089486264201314	2.580075837758401
176681	8333.747275467711	15.48264835226842	1273.3497873418964	1	13.089486264201314	13.089486264201314	13.089486264201314	0
176682	41459.364274241256	47.286359819719685	4963.456185678466	1.0180506319900493	16.705844767550452	21.355270309991127	13.089486264201314	3.689398674360674
176683	107607.94065777113	188.42249310696036	15962.226352334947	4.304328342568696	13.48282354635703	18.788123227030834	5.455	3.4806575076330013
176684	14800.40414397595	15.48264835226842	1696.9316280783146	1	17.44372477839502	18.09741692043722	16.79003263635282	0.6536921420421997
176685	10831.358688213677	67.48731684266573	3030.8014192520022	1.0272314388304007	7.147521193181203	10.69632417613421	5.455	1.849852320497961
176686	34596.9	130.64734126435349	7536.58	1.1598988381543487	9.18108	15.79098734101381	5.455	3.1655738523137966
176687	36669.00204636669	63.14456214826221	5394.142999067599	1.116499593944085	13.59585834217042	17.73	8.075662088067105	3.6202702173473225
176688	87660.88351930704	62.01030238244779	8264.941393151277	1.2402060476489558	21.212705414208262	24.31961298958148	16.914663164879602	3.0623535566328757
176689	105662.43093021591	88.90304153149563	10864.84514241873	1.099353325379288	19.45033353815356	25.655550448084483	10.46882417613421	4.862793756672851
176690	34594.84181127084	81.70867857854338	5959.978595770185	1.6341735715708676	11.609049010955477	17.605369471473217	5.6825	4.668199763902067
176691	18659.88225484216	33.60310155527739	2807.0429888308254	1.0138345290236235	13.295045590031576	13.397825252946706	13.089486264201314	0.14535239323071295
176692	54968.323183471424	104.59697777732484	8500.04	1.0034676484943585	12.93366893398516	18.09741692043722	10.69632417613421	2.668057495767443
176693	53762.61080250386	75.04812110043724	7120.574246427841	1.132133240510655	15.100639061371997	21.355270309991127	12.968824176134211	3.0563560111854677
176694	33012.48678885302	54.21377712555872	4742.41	1.1218354946434255	13.922247524387249	24.52180714546215	5.455	7.803055988713465
176695	10343.728012752055	33.60310155527739	2089.9368347332133	1.0138345290236235	9.898603480111841	10.69632417613421	8.303162088067104	1.1281474273005387
176696	57947.16953427188	45.55351683783099	5759.46	1.0141301635548954	20.12242057156045	23.61109617842491	17.480738942946434	2.370687674356963
176697	27615.56570235037	40.14859888129026	3732.6485532404895	1.0376275818496599	14.796767125785783	17.913708460218608	8.075662088067105	3.933275351455017
176698	71437.15829141758	65.80886557623805	7686.156436209114	1.1636088555222133	18.588525717452367	21.08994421227277	17.09837162509821	1.2393599345025734
176699	29342.67738059427	52.716655810533155	4408.884557436833	1.0114911494918937	13.310703420936495	21.08994421227277	5.91	6.447446915419028
176700	24915.972715213087	39.83602020494827	3531.6839144430232	1.0295490868309543	14.10996755022033	17.913708460218608	11.018368937495675	2.859695411762221
176701	134822.13408719105	148.0219009464712	15836.110346760825	1.1318092703773728	17.027177903539684	37.80900604521986	8.075662088067105	7.963054235929499
176702	43111.73980875445	74.85391874431153	6368.1	1.0311827887287057	13.53990345614553	18.09741692043722	5.455	4.111571310953039
176703	26678.037788976435	82.86586964352199	5270.717262357633	2.569916901937442	10.12311473411994	19.47882953362445	5.455	4.6055273704483914
176704	40477.88203250287	36.55955757390945	4312.3528399443785	1.0645493612621237	18.773	21.699032881366634	13.089486264201314	3.3416221949002165
176705	44348.63662840578	55.86833708158788	5579.9195962924305	1.0716798165811496	15.895797730803565	18.09741692043722	13.478664241692098	1.917108453868156
176706	25111.184181478216	71.59104289376354	4753.000645051161	1.149410129359678	10.566455196097674	17.09837162509821	5.455	4.714750402348935
176707	109671.00087897012	74.7637	10150.70715341252	1.0541980276512013	21.608543960821553	27.15401697672911	13.397825252946706	4.841928965477675
176708	91180.38261137207	132.86348175632065	12338.388810480477	1.1262747386110623	14.779949637171688	22.13624026477275	10.46882417613421	3.735185305204029
176709	46643.3	56.21322729208946	5740.088608051574	1.0163878332951772	16.251752830520108	17.913708460218608	13.397825252946706	1.9494542196829678
176710	98444.58751539583	83.67605976930741	10174.227971838065	1.1157687354919912	19.351755786854252	27.123387315243342	13.397825252946706	5.455858607325826
176711	30987.160713064713	98.20604265578038	6183.935195741197	1.0022880898030393	10.021825821979895	13.170325252946707	5.455	3.2839623891006244
176712	19142.163245640335	46.1595	3332.200171100157	1.0544692801855062	11.489203686896378	16.099326329759204	8.075662088067105	3.516840818747434
176713	91606.78610697543	101.10207463088979	10788.195032102221	1.0040312933774758	16.98278272396502	18.788123227030834	13.397825252946706	1.6762155131286203
176714	11491.85321367453	37.545589729043925	2328.517102797329	1.0190679710503636	9.870533654117434	10.69632417613421	7.848162088067105	1.1713
176715	25942.2	40.14859888129026	3617.7945352080687	1.0376275818496599	14.34146892826029	17.789077931691825	13.089486264201314	1.9944543369497036
176716	27084.577597120537	35.22334712622091	3462.4321908264274	1.0093937525160042	15.644827742117243	23.874113754878515	5.455	7.6462945615593565
176717	6904.248470512572	33.22878292683761	1697.9322432216622	1.2748049379112125	8.132537088067105	13.089486264201314	5.455	3.072960486903542
176718	65636	56.51767865013566	6827.598701864272	1.1009337277799882	19.22665807943438	24.31961298958148	13.397825252946706	4.568010271833186
176719	67602.9	53.817241862410185	6761.58	1.0474737063186426	19.99617539216114	26.79631616103674	13.397825252946706	4.399030824413288
176720	32425.08926414995	59.935159859034776	4941.813553859823	1.273125439717996	13.12274893043029	17.913708460218608	7.848162088067105	3.224452302577172
176721	40361.81799025881	66.42529670453716	5804.3961224929335	1.064637843161302	13.90732718390825	20.918062926585016	5.455	5.4198
176722	9927.271400025687	22.30305822639577	1668.02	1	11.903037508294526	13.706164241692097	10.099910774896955	1.803126733397571
176723	39937.514030064296	102.06577962718404	7157.0742816176935	1.6792568704416662	11.16029049262217	13.397825252946706	8.075662088067105	1.5336080408311852
176724	5204.115300516476	20	1143.6506598270923	1	9.100882784089473	10.69632417613421	8.303162088067104	1.1281474273005387
176725	10140.944941441903	37.545589729043925	2187.3768400946665	1.0190679710503636	9.272243132100657	15.48264835226842	5.6825	3.7052395930650337
176726	25900.73054363168	84.23302763974195	5236.030219944785	1.0237847217637945	9.89327	17.789077931691825	5.455	4.587846703696023
176727	36392.49462315774	70.9473	5696.1161379680625	1.2544651299860985	12.778003025809019	18.543589859656556	7.848162088067105	3.2452437028007703
176728	1014.4455969349139	10	357.04200508047995	1	5.6825	5.6825	5.6825	0
176729	7604.325877438646	40	1955.0833971803456	1	7.779029670453683	8.303162088067104	5.6825	1.0482648352268416
176730	50095.26487789082	130.3053986513699	9057.002242318209	1.1615615116783637	11.062217616293436	23.431887620771825	5.455	5.853871627120281
176731	81106	172.22497988270652	13248.891049544418	1.1508743238246515	12.24344170315502	17.789077931691825	5.455	3.4046424772926884
176732	32341.651697721412	49.731303019325765	4495.7375375056445	1.243282575483144	14.387695646336784	18.604414766812226	10.69632417613421	3.5576527911264533
176733	24998.957754255178	41.20103924667262	3597.6587666984606	1.0304891613278737	13.89734790061621	17.09837162509821	10.69632417613421	3.20102
176734	7241.352724053641	34.8512	1780.8348478801038	1.7891834308554884	8.132537088067105	10.69632417613421	5.6825	1.773566709845865
176735	99817.90736029988	64.04857671506956	8963.216860415523	1.0326618315443885	22.272786414691844	25.303629328816587	18.788123227030834	2.2159206567914658
176736	37739.85377529727	90.6504	6556.768078675976	1.2939159093445072	11.511724472315992	18.341415838631647	5.6825	4.447103167214217
176737	34219.743655022976	53.966981178511986	4817.340790550765	1.0236480439828481	14.206901750503162	18.09741692043722	10.69632417613421	2.5668684241717528
176738	85755.53518462331	98.29249741805022	10291.91516490352	1.0094534302315872	16.664640897363483	22.46537198386222	13.397825252946706	3.1398855064179205
176739	30050.012360722812	74.63025285098533	5308.657613197251	1.0652496451313735	11.321134098390106	18.341415838631647	5.6825	5.023812808254401
176740	28067.558587588537	33.60310155527739	3442.682192899241	1.0138345290236235	16.305634394879508	17.913708460218608	13.397825252946706	2.059981187199878
176741	24542.630733361057	26.874805239524235	2878.9767084555338	1.0310378956755901	17.04955143352117	23.074460652956084	10.46882417613421	5.161215490878752
176742	61429.534417162475	111.49286279266911	9277.203376037522	1.9808469512242917	13.243114746375271	20.988846564000735	8.075662088067105	4.5303342260899715
176743	28487.379851601236	20	2675.753998585256	1	21.292973768637392	21.699032881366634	20.4809	0.5742543043468826
176744	36471.25605782574	37.54599217665819	4148.22	1.0409094848959917	17.584038714323466	21.294445402835457	10.46882417613421	5.032763065217033
176745	89249.33327233183	26.59802799119379	5461.754077752026	1.1449018065144916	32.68156420146455	38.36404547140682	24.064678187707074	6.195483547387811
176746	86829.07032090872	91.40164595997656	9986.527811846712	1.0439907910559951	17.389241177079796	23.874113754878515	10.46882417613421	4.227567498530832
176747	42839.332955163474	36.095600909534355	4408.120116525211	1.0510397675063643	19.436554278349583	21.699032881366634	17.168162088067106	1.9819364990104897
176748	25127.829278435744	69.48228554809268	4684.027824294964	1.0941722632670154	10.729154574233538	18.788123227030834	5.6825	4.166627855488922
176749	21240.29892922703	75.66132046559434	4493.887566680516	1.0111967623956124	9.452973005693831	15.48264835226842	5.6825	3.5174947318742995
176750	48081.922547553906	38.892091460003506	4847.596837439989	1.014064552641702	19.837426320686323	20.988846564000735	18.604414766812226	0.9751484007849062
176751	52329.70865982907	89.8799	7687.945159527154	1.043787213727158	13.613444834470593	21.27365267249138	5.6825	6.039330278248486
176752	115620.05061499894	125.26209797235755	13490.602631120943	1.1795681707250738	17.140828141847358	20.4809	13.397825252946706	2.474070405712577
176753	15656.32082875119	47.56644554696602	3059.145530940872	1.0103927652021532	10.235747642862826	16.099326329759204	5.455	4.743757964652853
176754	42533.869216020175	80.80044536647554	6571.72	1.0182223648877278	12.944510497565624	15.48264835226842	10.69632417613421	1.4745262918948912
176755	30886.278004115884	50.53936881725609	4428.968861906183	1.0541482750157363	13.94738999850306	23.782977464112662	8.075662088067105	5.835273809698774
176756	24485.79021102796	33.44100215304559	3207.758290062355	1.0371048662198723	15.266605521298168	18.788123227030834	13.089486264201314	2.375616099871598
176757	74769.59802362105	41.236266199349416	6224.537994012563	1.0128943473845071	24.02414383060801	28.4783	21.699032881366634	2.686457208958745
176758	45501.78440688895	63.48356954378543	6024.899615995453	1.0861399897752055	15.104578435161528	18.788123227030834	10.69632417613421	2.940217211428786
176759	66129.5	83.87340817789436	8348.617709091828	1.1752913879137898	15.842014832261192	28.90010231605611	8.075662088067105	6.759089719187627
176760	101905.70342119591	85.37870445857229	10456.322217896357	1.0548091732126401	19.491691494889242	28.4783	10.69632417613421	6.321770026799298
176761	98732.27417617888	43.94204609670514	7383.710149760741	1.0365523803596952	26.743269216595174	32.8705	23.074460652956084	3.8536898624365192
176762	45945.63977409749	73.25352119589749	6503.4130236084575	1.0518352345204551	14.129700699404227	17.09837162509821	10.69632417613421	2.0884433600107117
176763	87784.77252555368	127.49614971370775	11859.409378503373	1.021728412041107	14.804240198449392	21.699032881366634	10.69632417613421	3.650667409526039
176764	26686.408094359078	66.39349977098769	4718.595775571558	1.1671937659104223	11.311165170161916	17.09837162509821	5.6825	4.282816434651013
176765	114287.07455225528	153.12754274821546	14829.624237958738	1.6714739699811776	15.413347326727221	25.958058337624536	5.455	6.097579627370292
176766	75439.05046681828	83.97884153048295	8922.529209816556	1.0275438090797593	16.90979064183289	20.918062926585016	13.089486264201314	2.307511800228212
176767	39526.160905201425	41.236266199349416	4525.712029662011	1.0128943473845071	17.467377794319496	23.782977464112662	10.69632417613421	4.635009724559296
176768	58955.19946213223	29.00719060225255	4635.737360429895	1.026482024564996	25.435090419645785	28.960925736629044	19.542635154995562	4.193385017106735
176769	118697.00609054125	89.16011908554492	11532.146061769943	1.006957876394322	20.58541497042464	27.34458140955767	13.089486264201314	4.902067204421622
176770	31838.90116989121	48.6896	4413.693529418665	1.1485433488913828	14.427327569381447	17.476501076812497	10.69632417613421	3.080454039026967
176771	104626.30350493935	71.54829670270705	9698.956746201424	1.0025835215404415	21.574754118975946	25.448397810593377	18.09741692043722	2.8288764273917493
176772	71265.8	95.18795380520325	9232.86	1.0408163941737636	15.437414524685549	20.429050775862304	8.075662088067105	4.43269
176773	67150.4	29.00719060225255	4947.457182213869	1.026482024564996	27.14541635837325	35.28732776920758	23.074460652956084	5.757200770421085
176774	109134.00268801361	137.1471202740633	13714.447633184895	4.853246755693994	15.915187487965857	35.28732776920758	5.455	9.807819986506464
176775	91039.80460562404	105.56430218775093	10989.530308103114	1.0035165028081359	16.56846144525321	20.481254879334518	13.089486264201314	2.9597035987580846
176776	60359.65909366049	66.09263168031299	7080.351909202566	1.0080717571465923	17.04990369622986	23.074460652956084	13.089486264201314	3.707903841953291
176777	99009.67083148404	55.51352339959875	8310.81	1.0246505143236495	23.826731767024402	26.049194628390392	21.699032881366634	1.5402345015366457
176778	196149.7799112739	104.50858376720501	16049.992206053665	1.0460640511225479	24.442352045166853	28.351837067535175	17.605369471473217	3.5361933926245936
176779	63806.02683284616	106.05405291159042	9221.454295261768	1.2587575255416579	13.83860393162311	18.09741692043722	8.075662088067105	3.0958
176780	16062.572078731455	13.658054857848537	1660.377743066398	1	19.34809370434824	23.683549322049956	15.012638086646527	4.335455617701714
176781	1014.4455969349139	10	357.04200508047995	1	5.6825	5.6825	5.6825	0
176782	13562.091024186708	66.45444788110426	3365.3503760132953	1.0115100333997835	8.059838952194218	17.09837162509821	5.6825	4.1280023271707895
176783	72277.69206239881	178.13862518559475	12719.970917217917	1.5760435910158002	11.364442974403785	24.120756705456067	5.6825	5.462959473351367
176784	18268.752641557276	46.065778330984095	3251.985395088415	1.0625905194885472	11.235445687517046	18.09741692043722	5.6825	4.783211862872301
176785	25263.07255232752	33.14998074898363	3244.065818152552	1.1730835922753902	15.574944510043558	18.09741692043722	13.397825252946706	2.0564462786006987
176786	75811.67764618923	44.62626048639971	6520.309842469704	1.1161581984984308	23.25401076875021	27.221542652502496	14.396870548285714	5.209448023779514
176787	24340.94672204244	102.92592492093934	5610.945548189558	1.0292592492093933	8.676237013170216	15.48264835226842	5.6825	3.0732283645689735
176788	118663.49457784952	89.4697	11550.51764035526	1.0074381206775462	20.54687041267525	27.221542652502496	16.75951644068332	3.138122081824152
176789	24616.09668672442	53.989102604136704	4086.651285894912	1	12.047074714540457	13.706164241692097	10.69632417613421	1.3682337092014043
176790	146211.15263753218	98.04268179943418	13421.553086871854	1.0536226156944348	21.787516197443203	27.34458140955767	17.476501076812497	3.030403787622436
176791	19641.66059587254	27.37299764366336	2599.292855924886	1.0501507875989795	15.11308012184999	18.543589859656556	13.397825252946706	2.4257366985295086
176792	146267.28281824378	130.71144323088228	15500.12975563201	1.0612800440495849	18.873039790534296	21.699032881366634	14.396870548285714	1.8869285115304697
176793	57786.58816177274	118.43636543794396	9273.869802732826	1.006704503914531	12.46223839475171	18.543589859656556	8.075662088067105	2.810987112698815
176794	27714.836048794274	33.60310155527739	3420.9818587238824	1.0138345290236235	16.20285473196438	17.913708460218608	13.089486264201314	2.2050798390747874
176795	101892.37385645493	152.67592141792068	13981.734372490846	1.1660117030785724	14.575069321432517	18.980797243062668	10.69632417613421	2.6359595878550786
176796	97281.94565191063	62.84662725338124	8765.204314346603	1.00728	22.19730246166257	34.52966239901256	15.803162088067104	6.673632068584406
176797	26471.115795649883	26.874805239524235	2989.948574340209	1.0310378956755901	17.7067	18.16720738340611	17.476501076812497	0.32560207546710646
176798	130255.73689243062	115.6821311987282	13760.572492209103	1.0272692538434356	18.931732232242258	23.683549322049956	13.089486264201314	2.8932078748758077
176799	37359.7	41.20103924667262	4398.06	1.0304891613278737	16.989194589848253	19.289136231808058	13.089486264201314	2.3333
176800	95755.02032751616	120.22885312138521	12027.906975461987	1.0636393425289472	15.922141819497778	24.449888424545534	10.69632417613421	4.298837428299927
176801	14644.372949522864	54.89554699385009	3178.402405450247	1.2221060834775144	9.214926923293948	10.69632417613421	8.075662088067105	1.212405067272672
176802	161789.0168683106	73.32029070184097	12209.321759138222	1.0076786046487058	26.50253962669426	35.10744420596524	19.71451644068332	5.2536552798627705
176803	98516.67120964285	38.19488971053588	6876.42	1	28.653474912438213	35.10744420596524	23.874113754878515	4.085800546092271
176804	105697.6605187415	71.54829670270705	9748.49	1.0025835215404415	21.684933838553917	27.801710367312747	16.79003263635282	4.00506
176805	184408.14096115742	131.20462898326855	17436.91119023785	1.0092663767943735	21.151468737696998	35.506294246824154	13.397825252946706	5.463565337782148
176806	9744.84	26.59802799119379	1804.749890959997	1.1449018065144916	10.799103839049339	13.397825252946706	8.303162088067104	2.0811568794346047
176807	19338.94367208438	56.33793034666019	3700.170620398391	1.0186425813953326	10.453001040261324	16.79003263635282	5.6825	3.9666269458199332
176808	43721.15784285926	72.22659259559472	6299.401981588127	1.1199806499302158	13.881050287201017	19.10542777158945	5.6825	4.380314722595012
176809	28331.705209449035	56.889553463020576	4500.4666899753565	1.0065797963003213	12.59056322872336	19.41800462646878	5.455	5.231850827266637
176810	110836.09709512108	137.23922783825356	13825.6	1.0184771659448504	16.033433798076338	19.542635154995562	13.089486264201314	2.140561509797261
176811	89076.84569360252	144.24453662071164	12706.824547910112	1.063759005862611	14.020315674895024	34.52966239901256	5.6825	8.355922165365612
176812	65515.782675368646	54.197007790894645	6679.832212174731	1.0138854907958106	19.615996508402983	34.52966239901256	5.6825	12.161267578012875
176813	61755.32206170399	28.767926944244138	4724.941230650457	1.088443996938709	26.140143992098903	32.054929426399404	22.582525085784646	4.211000398046238
176814	18439.942309386824	35.22334712622091	2856.932781900169	1.0093937525160042	12.908908761320083	17.789077931691825	10.24132417613421	3.4557965409424902
176815	74673.3	60.147312491914384	7512.696439230626	1	19.879238568026974	21.699032881366634	17.913708460218608	1.8213640398624797
176816	61657.882258945094	61.097484077684044	6880.3558039626705	1.0193098041391577	17.922876088307486	23.074460652956084	13.397825252946706	3.667035941188455
176817	27479.507997473225	30.96529670453684	3269.994567908534	1	16.807066450296233	19.542635154995562	13.089486264201314	2.724462340093831
176818	59288.03029645707	38.9577	5387.470056917048	1	22.009599930986656	24.410749280347332	20.52810630033987	1.713291979061104
176819	51267.82248740731	123.09016144830909	8905.104877788946	1.0596736589117663	11.514254619342926	15.79098734101381	5.6825	2.6102908461637173
176820	6055.22	29.00719060225255	1485.6716152725787	1.026482024564996	8.151495421400439	10.69632417613421	5.455	2.142447488763816
176821	8712.823750677822	35.22334712622091	1963.8110882132698	1.0093937525160042	8.873382784089474	13.089486264201314	5.455	3.1673978658847015
176822	7981.766193264387	38.9577	1976.7459574759916	1	8.075662088067105	13.089486264201314	5.455	3.546525408940504
176823	3958.9727810047875	23.791155482061043	1087.9375273156782	1.024081067194046	7.277941392044736	10.69632417613421	5.455	2.418945322024935
176824	7217.092410978866	41.0879	1930.3821796811021	1.0546822004001006	7.477371566050328	8.303162088067104	5.455	1.1713
176825	2851.513719482524	30	1036.8198234642393	0	5.5005	5.6825	5.455	0.091
176826	108206.04371438535	58.81262791099524	8942.64	1.0276792476681553	24.200009151251948	28.4783	21.699032881366634	2.282022847483322
176827	19656.490024059465	73.42265538268404	4258.66	1.0386519095333195	9.231302982953007	13.089486264201314	5.6825	2.245777380936602
176828	54321.404840640724	31.28239480922137	4621.047417663955	1.0427464936407123	23.510429532922405	26.049194628390392	19.898224900901926	2.2432882858347916
176829	46186.46021060585	61.14459336282678	5957.187943450738	1.0811368602284477	15.506128276977632	18.788123227030834	10.69632417613421	3.4799493291203913
176830	77974.14292355634	97.13398353815872	9755.866231730794	1.134677110824075	15.98507832547903	25.767493904795977	8.303162088067104	5.015043652920637
176831	48402.29667493297	99.98940148604112	7798.568676847276	1.0287312331050773	12.413123146208042	20.59119584744624	8.303162088067104	4.415331259515399
176832	5928.441329864706	34.89554699385009	1612.353261082502	1.0437765614452301	7.35377	8.303162088067104	5.6825	1.185413702261973
176833	4615.755903643358	35.931411126626486	1443.6552204966222	1.084081635047656	6.394540522016777	8.303162088067104	5.6825	1.1058502622254676
176834	20521.346077967144	80.04069749046086	4543.214968207528	1.0875796291418722	9.033843312091218	18.35091584362472	5.6825	4.603816306021116
176835	5447.26	15.48264835226842	1029.476505396873	1	10.582574176134209	10.69632417613421	10.46882417613421	0.11375000000000046
176836	28672.677844576603	38.9577	3746.584101672827	1	15.306037214952378	18.35091584362472	10.46882417613421	3.4584379173287116
176837	7592.600392676044	29.00719060225255	1663.6158057131404	1.026482024564996	9.12783	13.397825252946706	5.6825	3.2032918190541015
176838	7702.983610744023	31.751072422833214	1753.1279681460444	1.630029790446308	8.787702610083882	10.69632417613421	8.075662088067105	1.1058502622254682
176839	48316.81038645685	47.90363409779593	5393.0977395181635	1.0175552274872768	17.91801770341126	26.79631616103674	10.69632417613421	6.410009253925602
176840	78626.07684389982	98.88488750955713	9884.47	1.0145138747367983	15.909019163805207	20.836445289085262	13.397825252946706	2.766909604245571
176841	36096.35498561843	60.112242561660906	5221.77	1.0286764999217033	13.825322573114715	26.79631616103674	10.46882417613421	6.4862947754845806
176842	31575.841838187345	33.14456214826197	3626.507200756503	1.0703776703488146	17.413913768929238	24.064678187707074	10.69632417613421	5.457812226377641
176843	59676.67589887877	29.29215928847532	4686.870323847624	1.0365662563674671	25.465469183234404	30.15688437573362	19.542635154995562	4.419869220670476
176844	55965.65564236505	81.76532762197348	7583.161766425217	1.0565992530697121	14.760506861440158	23.511668036362202	5.455	5.885792673691516
176845	14090.095712470275	95.66060734522955	4115.555574400969	1.1215362824246955	6.847238705807602	13.089486264201314	5.455	2.3247438394744897
176846	36406.09269477044	41.0879	4335.599942673025	1.0546822004001006	16.794027666826207	27.801710367312747	10.69632417613421	7.016832318126513
176847	261603.6722843141	198.49512253649067	25544.756658352275	1.5953135068894313	20.481985855894113	27.15401697672911	13.397825252946706	3.986727778892996
176848	54516.285988143994	133.21847876708011	9553.23	1.091020022078901	11.4132	14.396870548285714	7.848162088067105	2.055241163727446
176849	11001.67035499584	34.34275469440388	2178.9728043756227	1	10.098033654117433	13.089486264201314	8.303162088067104	1.9843051771555134
176850	239165.45861796985	148.51812034188197	21127.294327907457	1.0660286650525783	22.64042474213572	33.814151883607195	14.396870548285714	6.798642131972097
176851	16530.534438098348	30	2496.3702982684963	1	13.243655758574011	13.397825252946706	13.089486264201314	0.15416949437269611
176852	29363.903519925894	41.99893388729362	3936.6876645382727	1.0854488929636015	14.918076323116143	18.788123227030834	13.089486264201314	2.286034963541116
176853	113854.72694729538	63.52281303616095	9533.35	1.148551994198062	23.8856	27.801710367312747	18.35091584362472	3.776279125292503
176854	133977.08894598403	52.716655810533155	9420.937587596012	1.0114911494918934	28.442410895999075	35.545190417362264	23.874113754878515	4.907253736811502
176855	7536.217753558588	65.38913378443044	2488.4816547157598	1.0871497175076728	6.05688	8.075662088067105	5.455	0.8367769181721664
176856	41005.16057268725	62.244571636168466	5663.37	1.0178467172880814	14.48083419306013	19.979842538401677	13.397825252946706	2.271270396483864
176857	85617.00964344897	187.1670750362244	14190.56496620474	1.0842478520286203	12.066751372809819	18.47978423828544	8.075662088067105	3.1302612598609163
176858	51668.95356252202	57.863900090225854	6129.479771358984	1.0333830553523082	16.85916439563234	21.699032881366634	10.69632417613421	4.158174242704711
176859	131756.43493955286	70.92754249356753	10836.731321959754	1.070147652004142	24.316637743441913	27.34458140955767	21.699032881366634	2.2133962864443752
176860	57517.952766120245	67.9748	7009.397074573316	1.202717766345852	16.411669121946993	24.064678187707074	5.455	6.57809
176861	42803.781024761716	46.7423	5014.193488609848	1.0060023280580797	17.073047189740095	18.09741692043722	14.705209537031106	1.2215647648559758
176862	73590.83647614597	88.58526503758885	9051.020449987238	1.150395279182577	16.2613	23.782977464112662	5.6825	6.149736914545872
176863	72637.20405155563	148.72921132149685	11651.521180816968	1.0439113961763427	12.468278248705467	18.09741692043722	5.6825	4.194275468271629
176864	254251.1754358185	179.95472967376884	23978.281226781408	2.287270161686804	21.20678901303774	30.24457177890982	10.46882417613421	6.196798195859259
176865	6156.412672643647	20	1243.895198956709	1	9.898603480111843	10.69632417613421	8.303162088067104	1.1281474273005387
176866	228931.68796559016	142.52596255056676	20249.060528692884	1.0986752038911831	22.611586116915827	30.830049833011216	7.848162088067105	7.578107336731538
176867	100227.74238141305	108.34188452301434	11681.45926301136	1.060042543686725	17.16014071953804	20.15172382408943	13.397825252946706	2.3873647050614712
176868	142975.9513366582	115.15875652774021	14384.173501440187	1.1251687301395275	19.879619961806355	26.239759061218955	10.69632417613421	4.954438619809912
176869	46831.70221163285	84.70928947121938	7060.580733182755	1.0465389016756848	13.265679972055823	13.397825252946706	13.089486264201314	0.1525882269889793
176870	17782.576340905445	55.033220714562695	3506.830199037424	1.0229562471054205	10.141680852290206	18.09741692043722	5.455	4.923541790475424
176871	134089.4973933421	133.35105547150425	14989.96235571883	1.025327784468767	17.890571598691913	25.53953410135923	13.089486264201314	4.254435838116561
176872	16898.938552210264	100.4835749308755	4619.363987162001	1.1379622549261854	7.316565050589341	13.706164241692097	5.455	2.6239988017676863
176873	115804.25868806997	63.62136253580485	9622.073728889014	1.2077103885845442	24.070540706912873	26.239759061218955	22.13624026477275	1.3321232571577521
176874	128988.2954454281	102.47387002840932	12888.033399481366	1.0176544115206911	20.016753750904897	26.239759061218955	8.075662088067105	5.8731622942371375
176875	291543.29570907267	115.74153577557051	20592.121015302087	1.021648247977711	28.316004504094128	32.27190733467795	23.874113754878515	2.6577744594825745
176876	25903.21470729743	43.231711086357805	3751.310193618749	1.0364866089219784	13.810222759696426	18.16720738340611	5.6825	4.492129497238096
176877	103320.51015882943	48.89977684909107	7968.042494864463	1.0527866580380951	25.933724682171622	29.023141073111283	23.874113754878515	2.522497920264308
176878	71821.76674880047	33.292561210348154	5481.590360119694	1.0325012714079342	26.204718714965118	33.19653359522491	23.874113754878515	4.036726203242026
176879	19997.782154732453	33.14456214826197	2886.0376450012277	1.0703776703488146	13.858296124009115	17.789077931691825	10.69632417613421	2.9461942015247886
176880	101741.08323088828	73.7134	9707.93	1.0242499892725672	20.960414910821633	27.34458140955767	14.088531559540321	4.986691052564159
176881	93029.62935513865	118.42851292658301	11766.402903130562	1.424388089484318	15.812756051450057	33.19653359522491	5.6825	9.41453
176882	16203.305296786499	54.52486444985284	3331.992665504751	1.0459090029366158	9.725894936405524	16.099326329759204	5.455	3.593058346434059
176883	57726.00172080192	76.70677343304678	7459.46	1.207939883282249	15.477255252532133	23.683549322049956	8.075662088067105	5.147053011081531
176884	14137.16911252776	29.29215928847532	2281.192064564334	1.0365662563674671	12.394545231094076	13.397825252946706	10.69632417613421	1.207403356139912
176885	123369.79859490354	118.73020478250777	13567.191913253284	1.0473839350310932	18.18648978855944	28.387188421414148	8.303162088067104	6.147687556212243
176886	6143.878712669692	44.973842104809435	1863.4006568401169	1.591496437184314	6.594264835226842	10.69632417613421	5.455	2.053551547704938
176887	35557.835881795254	29.29215928847532	3617.8310863123756	1.0365662563674671	19.65699062973062	23.874113754878515	13.397825252946706	4.514097001765851
176888	64217.24847980733	64.85085704631274	7234.168807176316	1.061486581634054	17.753870608079712	21.52715159567888	13.397825252946706	2.49264
176889	15960.360951944336	49.17860540467304	3140.6127607195504	1.0389770958309554	10.163851558883454	13.089486264201314	8.075662088067105	2.1705281676179444
176890	99087.61791352952	38.9577	6964.84	1	28.453672687057093	29.612068014802336	26.239759061218955	1.5660366274582769
176891	33153.515634221374	62.720433557888654	5111.8046889642055	1.0959634055076997	12.971354600380556	19.289136231808058	8.075662088067105	3.7261692871841356
176892	93089.18467855512	92.03430648670704	10375.986961332417	1.092799734849071	17.94319615579031	21.08994421227277	13.089486264201314	3.0842767413915766
176893	57854.98499105784	53.45466959433753	6234.019399123281	1.0256516533979854	18.56105388417439	23.683549322049956	13.397825252946706	3.6870499543642707
176894	24472.25073854704	95.44668165880401	5417.791729936433	1.144174090261806	9.034031560616738	13.397825252946706	5.455	2.4099907788985835
176895	23700.969483131863	65.32259376588503	4410.823685759694	1.0463845260608635	10.74673175427539	18.09741692043722	5.6825	4.054871941317438
176896	24648.60589735429	27.37299764366336	2911.805034067626	1.0501507875989795	16.930121082263252	18.47978423828544	14.396870548285714	1.8061246076524569
176897	18096.294299083278	26.080147052785406	2435.3129333623538	1.0160542400764152	14.861576145861747	18.09741692043722	13.089486264201314	2.2915449478170875
176898	86865.26348716875	110.34543394963418	10975.01660878591	1.0121466601273619	15.82963681670055	23.17388879501879	8.075662088067105	4.384289992287791
176899	39859.23932737336	35.931411126626486	4242.350745985127	1.084081635047656	18.791109794538002	20.4809	17.789077931691825	1.0799447878019302
176900	31863.135992112362	23.791155482061043	3086.433742070812	1.024081067194046	20.647218540796608	21.699032881366634	18.543589859656556	1.487490105532644
176901	56179.34134172852	101.28864060758164	8456.17	1.028254416262162	13.287185983683834	21.08994421227277	8.075662088067105	3.970991073569039
176902	118324.1093870616	82.60847436633024	11082.911235643962	1.1040439330378782	21.35253217701811	23.97354189694122	18.980797243062668	1.449736389813047
176903	27049.79621875912	73.1191	4985.427378939034	0	10.851545579835797	15.01537081748884	5.455	4.370926586613793
176904	21498.348321835103	82.45307349942644	4719.6620699534515	1.0088748983656854	9.110121870249552	17.789077931691825	5.455	4.144731569233693
176905	43993.76290158968	128.1631042256262	8417.478114643749	1.0242430687231665	10.452955695852527	13.706164241692097	5.6825	3.3801275264335273
176906	51486.62620402175	56.33793034666097	6037.44	1.0965352118455005	17.055789863189663	18.788123227030834	14.396870548285714	1.439017956475586
176907	63914.66502522693	23.791155482061043	4371.323606066823	1.024081067194046	29.242705772925053	30.38829501202882	27.6401	1.1675787590574869
176908	22841.708069690638	46.44794505680526	3651.3416640673827	1	12.511405489370887	13.397825252946706	10.46882417613421	1.1859841043305108
176909	81990.16495568793	87.82247205565062	9512.367948269399	1.0326681057318383	17.238644552349246	18.980797243062668	14.396870548285714	1.6853001958492029
176910	114521.16459369352	37.74848549657513	7370.510613884502	1.1706927269033083	31.075503609738945	33.60829408314047	26.605751728208176	2.663339868463157
176911	16374.694079252477	72.33617628821696	3858.0628971154633	1.0000000000000002	8.488557349075492	10.69632417613421	5.455	2.328969889943529
176912	125121.93287934511	84.68946863008614	11539.483177266133	1.0596903463769238	21.68588158711425	30.83349872060087	16.79003263635282	4.705675578288469
176913	21077.78841175393	30	2818.889679890709	1	14.95467421951123	17.476501076812497	8.075662088067105	3.9814749094788566
176914	3138.665268113301	23.791155482061043	968.6908564826655	1.024081067194046	6.480220696022368	8.303162088067104	5.455	1.2923558724599298
176915	5510.178146032782	10	832.1234327561655	1	13.243655758574011	13.397825252946706	13.089486264201314	0.15416949437269611
176916	39328.25075860704	86.37438540079324	6533.557720874284	1.015640654012425	12.038846961726808	16.407665318504595	5.6825	3.5036325257596785
176917	102071.09266885849	147.2226865246729	13741.801890244209	1.1017361031534505	14.855561662742698	25.25783337776482	10.69632417613421	4.709281352737971
176918	35275.798225953746	80.20747366674462	5962.807315454755	1.0107499178774044	11.831943029426377	18.788123227030834	5.6825	4.983841515583719
176919	62935.215119014545	126.37750298951676	9997.39	1.7171964031122424	12.590327845841035	18.35091584362472	5.455	4.219241912389356
176920	51784.483874635705	92.94676167138556	7777.175326463403	1.112069128040044	13.317041650952268	18.788123227030834	5.6825	4.328256766321291
176921	48425.971470626355	77.16337838790608	6852.510660102594	1.04848	14.133789459847799	18.35091584362472	10.69632417613421	2.8080044304353797
176922	32281.40787981535	39.60698191568862	4008.3629633002474	1.0236296661573172	16.107028318232317	20.58893120749554	13.397825252946706	2.985132087851069
176923	100574.66685700587	76.17132029300913	9811.716134998014	1.0337266425086573	20.50093285888284	27.15401697672911	13.303162088067104	5.240133309729322
176924	29725.08664179461	44.404554946536734	4072.68	1.0907176339884386	14.597311219567139	19.898224900901926	10.69632417613421	3.3465029813529603
176925	27630.079394048742	66.4285	4802.565423925508	1.2745850428836571	11.50638334103715	21.699032881366634	5.6825	5.736817949725313
176926	39520.68780775003	60.74468460258703	5492.515863305694	1.1247492618734964	14.390741434823763	18.670745151077373	10.69632417613421	2.6795374368990093
176927	32745.119487757012	52.716655810533155	4657.492324100393	1.0114911494918934	14.06126611022674	21.699032881366634	5.6825	6.259408732836214
176928	43791.21844291946	26.080147052785406	3788.379383445985	1.0160542400764152	23.118708033452606	23.874113754878515	21.699032881366634	1.0045511797021196
176929	91183.27755916241	106.27954406837108	11035.382036729938	1.3733802596426274	16.525622267660488	27.34458140955767	8.075662088067105	6.727882389250816
176930	253842.76981756373	107.56277384149284	18523.298597237303	1.1081024754279996	27.407944485160293	36.56071843571196	21.27365267249138	4.928898034043379
176931	74372.51778335126	72.13902581389955	8211.004888752437	1.6479457855373867	18.115326635654036	29.023141073111283	5.455	7.495206034830722
176932	139341.56209627926	55.92260301148936	9895.527693575043	1.0394880648855374	28.162532895896152	30.113609994218443	25.780292858403826	1.6822710061625772
176933	13333.817379476895	9.419613108355406	1256.3154944349712	0.9999999999999998	21.226861307595016	23.782977464112662	18.670745151077373	2.5561161565176445
176934	119470.11544348225	156.7248080299865	15339.226028391946	1.091483953252244	15.577072170701515	23.874113754878515	8.075662088067105	5.64878
176935	60282.86077483125	113.25793242693264	9262.669611355836	1.034953463895432	13.016303788040924	22.13624026477275	5.455	5.682953036115862
176936	49496.18243703792	128.15441457818565	8928.069645658565	1.0287738261957764	11.087767994978922	17.789077931691825	8.075662088067105	2.670179674865479
176937	15725.909874623392	56.0433	3327.9333980021975	1.0908004279449262	9.450856128349121	13.706164241692097	5.6825	2.9247442270040818
176938	44302.002974945426	65.93351616028099	6058.564438371391	1.0999909482048436	14.624587532440044	23.074460652956084	8.075662088067105	5.046580589118832
176939	94563.04859016079	125.33371057842217	12203.92733645036	1.0257385797568697	15.497150381700884	25.05844267093097	10.46882417613421	4.312639214880529
176940	231415.01198958483	88.81669956909542	16071.189113932593	1.0334777982680974	28.798741692232873	34.09191618761553	23.874113754878515	4.360788488321963
176941	68546.28899574596	60.07364721528046	7193.48	1.0164745721705661	19.05789972649571	26.1486	10.69632417613421	6.877529786039424
176942	53149.84174051673	72.4905	6958.192014468416	1.0101084880849958	15.276911482178235	23.782977464112662	11.004663164879602	4.289162078897595
176943	39044.1	35.34435976746461	4164.308397587523	1.0291649601778725	18.751797186187574	22.13624026477275	16.79003263635282	2.0585842735542546
176944	39614.4	23.791155482061043	3441.4326939212056	1.024081067194046	23.02204384182218	23.683549322049956	21.699032881366634	0.9355100217222453
176945	162331.41389344976	51.66203288643362	10265.780249128968	1.0102999389507654	31.62573325241854	34.528485957010986	27.6401	2.6373407681939236
176946	100068.22207059221	55.65074794006388	8365.434953251532	1.0410811996496425	23.924212579453993	25.25783337776482	21.52715159567888	1.1789172344594705
176947	128051.65843808572	53.00899178295241	9235.752961070719	1.0654969761674475	27.729554694204474	34.09191618761553	22.13624026477275	5.01641
176948	70885.30184775646	38.72267262114555	5873.076945830052	1.168296399509869	24.139067988232572	33.19653359522491	13.397825252946706	7.178073987116916
176949	90543.96279552807	44.38079956980507	7106.115175254307	1.0138361418757593	25.48339298266096	29.480270030866365	21.882300125924928	2.8725096056164436
176950	75266.11956133832	29.29215928847532	5263.569825613278	1.0365662563674671	28.598887088030136	34.09191618761553	23.874113754878515	4.206624484516905
176951	98691.45021263535	71.20223070341558	9397.05	1.0837765274313529	21.00477477048073	25.85863019556183	17.351870548285714	2.752103168321502
176952	42118.54952471709	33.60310155527739	4217.269136047429	1.0138345290236235	19.9743	23.782977464112662	17.789077931691825	2.702874743116997
176953	61278.53018016223	84.71233676389804	8076.67	1.0589042095487256	15.174203451449634	22.235668406835455	8.075662088067105	4.41019
176954	51665.07855779347	81.6343	7280.140699732246	1.0085488185707094	14.193428585712264	17.789077931691825	10.69632417613421	2.165174320755863
176955	71582.4	89.87551853702828	8991.431356355939	2.3228037731229514	15.922364278164748	23.874113754878515	5.455	6.395005419198665
176956	4443.506177945918	10	747.2532733903749	1	11.892905220167762	13.089486264201314	10.69632417613421	1.196581044033552
176957	5117.749785601317	20	1134.1211621112036	1	9.025049450756141	10.69632417613421	5.6825	2.3635393830810365
176958	96098.88645012635	54.68916281911534	8126.709718648383	1.0165609068192454	23.65013388619209	33.814151883607195	17.789077931691825	6.340168031524478
176959	15538.94076487893	43.231711086357805	2905.4730408320333	1.0364866089219784	10.69632417613421	10.69632417613421	10.69632417613421	0
176960	44329.12257693844	47.70271510802049	5154.909544468626	1.0132873640527391	17.198797454944646	23.002007509331037	10.69632417613421	5.259727042598304
176961	147979.73793213916	143.16	16316.142707944033	1.0583008189760834	18.139059038762944	23.874113754878515	13.397825252946706	3.1943047875353647
176962	37817.37808034712	23.791155482061043	3362.469915669819	1.024081067194046	22.49380903252705	24.064678187707074	19.542635154995562	2.0882447401798157
176963	102647.44607464549	138.38277248103026	13360.4	1.03051	15.365904303303967	18.35091584362472	8.303162088067104	3.1951811728633968
176964	81515.41927928952	38.9577	6317.150761878017	1	25.80765359320186	28.90010231605611	23.874113754878515	2.209440744661496
176965	77314.80058459053	98.05765906724889	9760.611177097144	1.0381002697536432	15.842204792668392	27.801710367312747	8.075662088067105	7.131990345369348
176966	84494.6	115.59690490670882	11078.796790222035	1.0217993397932903	15.25339518473672	17.913708460218608	13.089486264201314	2.052716732709448
176967	103585.09505983307	152.778	14102.111003807986	1.1381562463918744	14.690721840419782	21.27202401849092	10.69632417613421	3.3550861158928527
176968	3594.338594148867	10	672.0698690431627	1	10.69632417613421	10.69632417613421	10.69632417613421	0
176969	195631.07503763822	152.96766933528414	19392.048005537163	1.0819559781913342	20.176422313081957	23.683549322049956	17.789077931691825	2.3167102399829407
176970	265121.95157893916	217.7236410074458	26932.741962075685	1.997922551678932	19.687705912176376	25.958058337624536	13.397825252946706	4.564786966753525
176971	3468.260227029061	20	933.6320838519707	1	7.429608058711403	10.69632417613421	5.6825	2.3117835403821085
176972	20119.588940835216	19.47882953362445	2219.197284081936	1	18.132312151921663	18.35091584362472	17.913708460218608	0.2186036917030556
176973	70254.23011090772	77.38537329495801	8265.528208911881	1	16.999332247190136	26.057486479687242	10.69632417613421	5.339831276568471
176974	59525.417407069464	20	3867.863638009131	1	30.77948085972773	35.545190417362264	23.13908218560243	5.457457191885102
176975	21350.937574055508	55.0737	3844.0175531414648	1.0446395047496961	11.108657688936292	15.79098734101381	8.075662088067105	2.6850759935942987
176976	79806.14338701437	157.1383002706395	12553.479556607732	1.0108535691716138	12.714585311131062	16.099326329759204	10.46882417613421	1.5027673485624475
176977	88078.84890989902	94.7894	10242.844820885242	1.0923766321320298	17.19812228928931	27.801710367312747	13.397825252946706	4.494168155470879
176978	75091.42369929432	133.25896911804313	11213.684317204465	1.018859059785736	13.392819268879572	23.874113754878515	5.455	5.716938667350371
176979	1014.4455969349139	10	357.04200508047995	1	5.6825	5.6825	5.6825	0
176980	65927.14040129258	73.84283528406147	7821.521313640615	1.1064622339067516	16.8579	24.24495845882894	10.69632417613421	4.695749662440969
176981	6490.408635971638	26.080147052785406	1458.464861934623	1.0160542400764152	8.90033	15.79098734101381	5.455	4.872431159392785
176982	59432.21978858967	98.08161508098507	8558.74	1.4279811848780928	13.888080816337883	22.13624026477275	5.455	4.497999712280054
176983	76451.49725823857	33.60310155527739	5681.821840875943	1.0138345290236235	26.91090970443112	30.153435488143966	24.52180714546215	2.376980977055203
176984	100757.98047377389	117.15614511252302	12179.436507944532	3.0278627633151505	16.545589840392108	33.10935361528722	5.6825	8.491037800175874
176985	74490.61340624205	86.96759242058214	9022.66	1.0237775177553123	16.51190248940542	23.782977464112662	10.69632417613421	4.249962505179856
176986	16559.00225504428	33.60310155527739	2644.3059175935705	1.0138345290236235	12.524271223591006	13.706164241692097	10.46882417613421	1.4588614639892472
176987	174899.78215042947	80.07000014157427	13265.831629596356	1.2128339866732283	26.368461025877078	30.701700736664897	14.861620251890564	4.856275989409983
176988	144222.21599326478	76.64635759544414	11786.009170261012	1.0243615651034441	24.47346067864477	27.830631321596364	23.874113754878515	1.2862794654927898
176989	162093.2846240242	176.86823590730435	18980.70614114059	1.1841305341344768	17.079794968500966	34.58332277968818	5.6825	8.545614589213852
176990	21158.91725189668	23.791155482061043	2515.124105993445	1.024081067194046	16.825346472148862	19.289136231808058	13.397825252946706	2.499795992609221
176991	33371.27216502926	41.16104418750113	4154.650591772553	1.1012068570502398	16.0645	24.064678187707074	13.397825252946706	4.618882809967536
176992	98716.50357340512	71.37271381997138	9409.486414479494	1.0096530166514726	20.982336171185352	23.782977464112662	17.789077931691825	1.7453611261387074
176993	31959.933354344124	51.08513205899145	4529.550695509535	1.0268268062678954	14.111745514197807	24.064678187707074	7.848162088067105	6.117561278219812
176994	140363.89271618385	59.82978110219452	10272.859324461953	1.001672098511422	27.32713225848354	33.726	22.77169602027589	4.65819
176995	192416.32845431613	81.41973881725512	14031.068543319989	1.118993501210623	27.427181024772782	39.123516877533596	10.46882417613421	10.967962734217068
176996	44583.95595230146	40.87270236551855	4785.319162653859	1.0222770481511219	18.633639444678515	19.289136231808058	17.913708460218608	0.5358236258075793
176997	109721.89897422976	90.85318636040913	11192.360016765835	1.1278936267900805	19.60657069820297	29.480270030866365	13.397825252946706	4.716353282345983
176998	85745.39090411038	56.71101023033076	7817.0702734328615	1.0034207275460107	21.937986459076654	28.287760279351442	16.48169364760743	4.387370299050093
176999	34314.70373216869	43.94204609670514	4352.965213071148	1.0365523803596952	15.766128168967668	18.47978423828544	13.397825252946706	2.380859740152582
177000	54018.07291719639	42.61761607598436	5378.597575313968	1	20.08630397080531	30.15688437573362	12.74132417613421	6.502522424678778
177001	124862.43867978892	137.01437998524042	14662.361179772648	1.0496270625580582	17.031695938856284	21.08994421227277	13.397825252946706	2.8047329231460347
177002	118271.44507256738	30.96529670453684	6783.947939421284	1	34.86802850749964	35.47332880080276	34.0952	0.5749686080463581
177003	78110.41544145797	41.530147649133795	6384.709521590742	1.1272174337292669	24.468	30.15688437573362	14.169370548285713	6.210110129669253
177004	89786.84437663175	28.64463533699295	5685.032280564064	1.1159639219321806	31.58710098572146	33.729997352622256	29.146831582643088	1.8828480485267143
177005	70219.56130782499	55.97162561432644	7027.776609891033	1.0223875795949486	19.983435787926606	23.874113754878515	10.69632417613421	5.1967535777937615
177006	40377.58833938398	75.46536869760882	6187.980965143883	1.1162249890020106	13.050327260806345	19.726343615214173	8.075662088067105	3.2756134508837222
177007	31916.11517012912	26.874805239524235	3283.0886265147615	1.0310378956755901	19.442737495643183	21.699032881366634	16.914663164879602	1.962642137907451
177008	274568.67389325565	179.63722851427656	24895.94398250174	1.103364676103164	22.057301710369998	28.438407902760343	8.075662088067105	5.673732756695305
177009	36585.8	43.77512078795443	4486.162365150105	1	16.310518465158342	17.789077931691825	14.705209537031106	1.292678127682089
177010	55881.94029764699	26.59802799119379	4321.807211876836	1.1449018065144916	25.86045029684657	27.253445118791817	23.874113754878515	1.441991889556886
177011	45263.93547906053	69.1649	6272.260646727024	1.0273443577777006	14.433053097906589	31.240229518905043	5.455	10.828100728894173
177012	81103.11505114775	83.75132056485921	9238.884363159037	1.017929959594498	17.556906627071644	23.511668036362202	8.075662088067105	4.636145728559185
177013	181156.7018216834	55.86833708158788	11277.55638191118	1.0716798165811496	32.126942342270645	42.39249933655717	17.09837162509821	9.738900056036238
177014	48512.45813952877	67.32633560450606	6406.547659839082	1.0158130034145654	15.144649104428042	21.52715159567888	10.46882417613421	4.043996089612891
177015	72224.53078459272	59.17261179702305	7328.374687550484	1.0998991538085858	19.710927419496837	25.058977093639406	13.089486264201314	4.182829230145307
177016	11774.80302160621	39.56452561128315	2419.550765997837	1.152048691589966	9.733048950308104	17.09837162509821	5.455	4.397191961210814
177017	120235.04841298009	84.88375111961838	11324.857733531104	1.280507956929965	21.233829376413837	33.470096008278915	5.455	8.520144805898576
177018	637157	194.31040324357934	39443.573681338115	2.1071808560198373	32.30727547163269	38.549150773521255	22.13624026477275	5.376401553877763
177019	24213.843106386317	29.29215928847532	2985.468461223225	1.0365662563674671	16.221134753817008	17.789077931691825	13.397825252946706	2.0004555274286826
177020	17766.89001064875	57.718320571968434	3589.777092565789	1.0205547285358885	9.898603480111843	10.69632417613421	8.303162088067104	1.1281474273005387
177021	2083.403891428761	20	723.6135078768491	1	5.758333333333334	5.91	5.6825	0.10724452847995973
177022	84745.05471693257	37.74848549657513	6340.330258626203	1.1706927269033083	26.732063239650483	30.24457177890982	23.874113754878515	2.7073492492318354
177023	99846.17269662175	73.94928265471205	9632.469129084302	1.0048105017388715	20.731168999056738	25.897234917051602	14.396870548285714	3.488847519842293
177024	62801.965516967095	134.09132347083073	10287.074586042198	1.256038757353403	12.209878521183976	19.898224900901926	5.6825	4.456792525440951
177025	49316.7	53.242073186137404	5744.196582462224	1.0106826124713912	17.170955702537686	20.4809	13.397825252946706	3.2013194491548833
177026	53441.5	71.02020771321962	6906.140327161403	1.019012438777046	15.476529936273655	18.788123227030834	13.089486264201314	2.248622999485952
177027	19875.955413199204	45.19106449638561	3359.659195161864	1.0323458549729645	11.83212597386183	20.4809	8.075662088067105	5.106677264559137
177028	21877.20426289388	46.63556207445129	3580.630037645462	1.038219076748887	12.219751291188864	16.48169364760743	8.303162088067104	3.0501029519386775
177029	32758.766036799665	62.48663967521117	5071.801926856696	1.2560006026414212	12.917998971265925	21.699032881366634	5.455	4.818216159627697
177030	49014.29399935391	46.1595	5332.08	1.0544692801855062	18.384668223717956	21.699032881366634	13.397825252946706	3.460120392235743
177031	103177.22634294878	82.19570132451248	10323.368001464198	1.0096039196369573	19.9891	23.683549322049956	17.789077931691825	2.12736
177032	19458.64702289399	10.271179015446076	1584.788829346284	1.0000000000000002	24.556769536191858	25.239425317505205	23.874113754878515	0.6826557813133451
177033	22627.40222623057	27.37299764366336	2789.8667472577526	1.0501507875989795	16.221134753817008	18.09741692043722	13.089486264201314	2.228871286563411
177034	21290.836334533837	29.00719060225255	2785.8268964793865	1.026482024564996	15.285110759351431	23.074460652956084	5.6825	7.215077272117036
177035	39526.30946952026	83.41971949125698	6436.983974165179	1.0427464936407123	12.281002913214953	17.789077931691825	5.6825	3.552806233776537
177036	7298.36	29.00719060225255	1631.0622379409658	1.026482024564996	8.949216117422806	13.089486264201314	5.6825	3.0863337323507776
177037	1014.4455969349139	10	357.04200508047995	1	5.6825	5.6825	5.6825	0
177038	29550.953933299425	71.33542690887481	5146.871396339829	1.0763017711796337	11.483074535071708	13.397825252946706	7.848162088067105	2.0319681625611548
177039	20950.748709197083	41.20103924667262	3293.5085201305415	1.0304891613278737	12.722449983743584	13.397825252946706	10.69632417613421	1.169784280435319
177040	36498.88268390957	45.55351683783099	4570.9415990567895	1.0141301635548954	15.969962377747768	18.604414766812226	13.089486264201314	2.292448545413865
177041	117627.96287990078	129.94560656039027	13859.3	1.186213760818424	16.974600083983557	21.90353407192932	10.46882417613421	3.790988119635875
177042	14800.40414397595	15.48264835226842	1696.9316280783146	1	17.44372477839502	18.09741692043722	16.79003263635282	0.6536921420421997
177043	39206.621704466736	56.488029423913325	5275.490623999563	1.0499981980988466	14.86368737956077	17.913708460218608	10.69632417613421	2.7690735989637862
177044	102081.39546814252	102.65784252055133	11475.570821271738	1.1205685698860217	17.79107933854043	21.699032881366634	13.089486264201314	2.9022129636124125
177045	48079.31369015652	61.52030547651084	6096.678637421589	1.0525505172663399	15.772297196392906	18.788123227030834	13.089486264201314	2.7034
177046	35706.013700443305	75.50289223871542	5820.461350511794	1.0635568558979989	12.269135228362499	13.397825252946706	8.303162088067104	1.7118142125664162
177047	101773.51035463005	144.10112288300272	13575.504927024223	1.0156873033255325	14.993697973183089	19.71451644068332	7.848162088067105	3.4878260751481007
177048	9866.728482129709	41.74353407917825	2275.024761066638	1.1167905691629678	8.67395	13.089486264201314	5.455	2.7647104936177174
177049	61587.502330969925	62.06054932632145	6930.411715971569	1.0124445094165997	17.77311503414369	23.874113754878515	13.397825252946706	4.528175401469459
177050	39823.06813689882	44.41378985884075	4714.45	1.0145897728981725	16.894039504252163	18.604414766812226	13.706164241692097	1.8860201151182703
177051	32540	38.9577	3991.2636911575196	1	16.305634394879508	17.913708460218608	13.089486264201314	2.274160152502991
177052	21485.964825642543	30.96529670453684	2891.4786177138253	1	14.861576145861747	18.09741692043722	13.089486264201314	2.2915449478170875
177053	4404.93	32.244571636168466	1335.9889472271523	0	6.594264835226843	8.075662088067105	5.455	1.2124050672726718
177054	57875.77364265339	53.88698097962785	6260.301695539282	1.0026310624298802	18.48977140635002	19.95023628735823	16.914663164879602	1.2419160923219172
177055	25532.243711278803	62.86199481041237	4491.004620106154	1.0342490603671268	11.37039298377533	24.54931656660824	5.455	7.139167471511907
177056	91350.60909171155	61.81028520519014	8423.469922497829	1.092907385613444	21.68954360428776	24.064678187707074	16.099326329759204	3.225623935115414
177057	22247.807187111543	44.8423	3540.7254990771153	1.0243776351571716	12.566807109396308	17.789077931691825	8.075662088067105	3.6138392750144286
177058	125056.43898142317	95.15250972934548	12228.356311586045	1.1155792858401878	20.453515712972074	26.049194628390392	13.089486264201314	4.371745769241254
177059	38790.12714361583	86.81021795751278	6505.05	1.2487195844924743	11.926149301198462	16.099326329759204	10.69632417613421	2.0312602899939263
177060	85608.18443403573	88.9867	9784.195403754029	1.1166849010485278	17.49927937890311	23.782977464112662	10.46882417613421	4.142585918969687
177061	78390.23589170228	79.94598976917615	8874.303133312545	1.2396813744534507	17.666792471273464	30.24457177890982	8.075662088067105	7.815449309842264
177062	32311.872422864883	53.242073186137404	4649.577315395467	1.0106826124713912	13.898842940357309	17.913708460218608	10.69632417613421	2.346460314105807
177063	37140.526076969356	44.38079956980507	4551.206265617941	1.0138361418757593	16.321179005903215	21.699032881366634	13.089486264201314	3.48264
177064	56544.477192463615	54.52486444985284	6224.397588483702	1.0459090029366158	18.168658537199313	20.52810630033987	13.706164241692097	2.5186031157380873
177065	56912.27570085299	89.88638692256842	8017.793556889951	1.1615423315199656	14.196493161624598	18.09741692043722	10.69632417613421	2.333570402059261
177066	270516.34331319405	94.91673380612484	17962.760472073467	1.1270251876245145	30.119684970888887	34.22893782047551	26.58214111321571	2.6899611389560945
177067	5287.949276103384	33.14456214826197	1484.0711254849477	1.0703776703488146	7.12627	10.46882417613421	5.455	2.363539383081036
177068	117106.9276607739	52.86064698809503	8819.88	1	26.555233229531627	30.830049833011216	21.173783314768354	4.0748547289040005
177069	266861.03076045105	154.18870956753108	22739.12758802453	1.1582631069896328	23.47152763248423	35.035582589405735	17.789077931691825	5.984275657163918
177070	12080.533900527782	41.702515879153594	2516.107106792691	1.3467500821021878	9.602559340907368	13.089486264201314	5.6825	2.9781542745291674
177071	172036.34582320743	74.42063855973983	12684.160614817116	1.0370040061365557	27.1262	30.830049833011216	22.90257936726833	2.5964812175061405
177072	174495.9969946484	101.78997262006325	14939.985124085742	1.0257712226732312	23.35959447688229	26.057486479687242	21.52715159567888	1.6584751286582886
177073	3166.396852949286	30	1092.5673851021904	1	5.796250000000001	5.91	5.6825	0.11375000000000002
177074	130832	55.31583342073754	9536.452944308841	1.0001621110505465	27.438321576133173	32.671607403890185	23.874113754878515	2.867727778520106
177075	63700.60232080257	71.81217935819555	7581.859895529209	1.1914997522486792	16.803423750514007	26.430323494047514	13.397825252946706	4.612401589725013
177076	27666.94959319613	45.814	3991.028201057558	1.075002062709802	13.864572335452221	23.683549322049956	5.91	7.221508778130684
177077	94809.84864159948	54.94768420961888	8091.077395618299	1.039481870549066	23.43565485925113	32.27190733467795	8.075662088067105	8.851304749601695
177078	174594.02309896704	47.90117220651621	10251.624465395373	1.0055795016334452	34.06172820479598	35.28732776920758	32.27190733467795	1.2373308317607132
177079	77994.90649980844	73.79139516230997	8504.345853115552	0	18.342364679638504	26.33918720328166	5.455	6.688921896469916
177080	34415.55510348282	26.874805239524235	3409.2196602165654	1.0310378956755901	20.189696489839335	23.683549322049956	18.09741692043722	2.486567179915807
177081	84644.74212387305	38.48638925639026	6398.2102783228265	1.0208600562333026	26.45888098134252	35.13731994393926	17.351870548285714	7.267200638499325
177082	24459.427365702755	33.60310155527739	3213.7919375055776	1.0138345290236235	15.221537573889881	18.788123227030834	10.46882417613421	3.49837
177083	42425.38747740914	33.60310155527739	4232.602878829438	1.0138345290236235	20.04694921397504	22.13624026477275	16.914663164879602	2.255673702376253
177084	28112.333215235456	55.148051807093026	4413.8590997599385	1.0073440352605914	12.738210522743888	18.35091584362472	8.075662088067105	3.4482535395034826
177085	63908.53931864406	90.99536799530489	8548.58	1.0574598193361733	14.951847766014648	18.788123227030834	13.089486264201314	2.0944802715208195
177086	55620.53557095084	47.928321481145154	5787.868094892653	1	19.21969701418443	33.28828538138097	8.303162088067104	10.20246874762714
177087	22503.886830700067	33.292561210348154	3068.3669980911304	1.0325012714079342	14.668314999281389	17.789077931691825	13.089486264201314	1.8654548869203085
177088	103586.57719999297	86.18114075550722	10591.62979656122	1.0474624702678403	19.56008266709329	27.15401697672911	12.861986264201315	5.20332
177089	35694.82116432535	53.99857818339781	4921.513713609016	1.1263003353119763	14.505627025125092	18.35091584362472	10.69632417613421	2.4896490201613846
177090	44562.56260003705	108.51045648247674	7795.173859116359	1.0238646758805536	11.43337234176546	24.4001	5.455	5.7449363094230455
177091	129178.54953649016	100.85903155974555	12795.507944998679	1.066014259880125	20.19123431312964	27.34458140955767	13.397825252946706	3.585231801390822
177092	6400.796121456408	36.24446992301033	1707.4295973705712	0	7.497581313236677	9.426412626473354	5.455	1.9305076446811404
177093	149573.4200519799	129.14149467903047	15579.913723158412	1.0491301174509113	19.200802098107882	27.15401697672911	10.69632417613421	4.705127680504157
177094	25689.449934270575	59.034139955429154	4365.499621388255	1.0171455309419217	11.769305766702221	16.485662088067105	8.075662088067105	3.283254688084222
177095	94850.13907194523	38.61998349300528	6784.689232415778	1.1651981800287692	27.960054122677214	33.6542	24.449888424545534	3.4384792686659416
177096	90333.2	46.44794505680526	7261.259107950277	1	24.88086994350275	27.15401697672911	23.782977464112662	1.3386243317425441
177097	25544.743213844937	45.19106449638561	3808.7458007414493	1.0323458549729645	13.41372963712734	19.71451644068332	5.455	5.691424622160471
177098	94261.14553568655	124.63241792801327	12150.294345041806	1.299789168765766	15.515862062082778	30.957974491685203	5.455	7.05994
177099	9047.876093771956	43.667709724794854	2228.222019374918	1.185235460963849	8.121162088067106	10.69632417613421	5.455	2.2943619099548536
177100	155451.63625960358	171.4611232757219	18301.446353421925	2.454366408373706	16.98790721319552	36.324159372670586	5.6825	8.602946934089305
177101	238766.89620345528	134.33771784295055	20076.637247172177	1.052605739191054	23.785546679346012	37.9421	17.476501076812497	7.289799312511244
177102	18861.297188305292	37.545589729043925	2983.116238316004	1.0190679710503636	12.645365236557236	13.397825252946706	10.69632417613421	1.1322981823420266
177103	85851.64134470005	59.43943336380403	8007.861692326965	1.086317684486036	21.441839193342226	26.31449628658629	16.485662088067105	3.5264032062200856
177104	81128.15977067524	42.39249933655717	6574.084099502463	1	24.681205333778784	27.15401697672911	22.5908	1.872291986984396
177105	75341.48615526421	84.68377114932653	8954.103669088132	1.0051132540339967	16.828370306982794	30.701700736664897	5.6825	9.083143250162246
177106	38831.16264576823	92.54078451502953	6719.883090418385	1.0664632294856038	11.557094706345723	13.397825252946706	7.848162088067105	1.8821131152915425
177107	304853.28866570216	110.14688223692617	20541.70455430317	1.0107535359963622	29.68140135204506	41.70262682380049	23.074460652956084	6.556046471779988
177108	189605.88496237522	119.51748222290178	16875.107815260548	1.106866723635301	22.47166501548633	42.850713069120076	5.6825	12.599748479157082
177109	27573.29464896311	36.095600909534355	3536.522300494992	1.0510397675063643	15.593451592319266	18.788123227030834	13.089486264201314	2.4270006461295726
177110	49648.559275654894	86.1395	7330.9343686052225	1.0128782715917388	13.544947145694058	20.15172382408943	10.69632417613421	3.8509080451142035
177111	128041.0109547732	136.09415432190625	14797.870244730648	1.0299868010552304	17.305329596381224	27.15401697672911	5.6825	6.4503196416223245
177112	126221.38967036761	131.8005714340079	14458.726984634879	0	17.45954395632501	24.31961298958148	13.397825252946706	3.9856755813332714
177113	87985.04574716014	54.21377712555872	7742.196632557568	1.1218354946434255	22.728703473421092	30.121533021854646	16.485662088067105	5.503027217682064
177114	87097.60644520613	59.70375090920967	8083.675108842408	1.007368124810001	21.549012119483518	25.25783337776482	18.033932670694597	2.9523253290653737
177115	115209.35514648934	123.33381483509243	13362.566740169255	1.1454807780430682	17.243596591388105	27.518788889333912	5.6825	6.560816319767732
177116	37124.306508175454	41.44911638364708	4397.357201139677	1.063952952411679	16.884826412807143	21.52715159567888	10.24132417613421	4.231740977550645
177117	68665.77575109487	58.582779852852596	7109.844222058396	1.1539127136596838	19.31569064145127	24.712371578290714	10.24132417613421	5.555747930244565
177118	5455.354665384909	33.03790436755939	1504.9520852014048	1.25	7.249871566050329	10.24132417613421	5.455	1.9843051771555131
177119	52985.57615149568	29.29215928847532	4416.309037196409	1.0365662563674671	23.995411419456435	25.80609862628575	20.664564003397512	2.3582493317265936
177120	61964.771162577366	53.714762143425276	6467.317548955564	1.0306421314054783	19.16243347988513	23.074460652956084	13.170325252946707	3.579919652527288
177121	25564.237617492065	30.659387091160013	3138.3623796758234	1.0867859324181546	16.291450460308358	18.35091584362472	13.089486264201314	2.2948693438086303
177122	5317.879507144837	26.958777123700187	1342.221751613528	1.019994217239592	7.923995421400439	10.24132417613421	5.455	1.9569494735591308
177123	42377.522552887036	33.60310155527739	4230.214563674647	1.0138345290236235	20.035637396167957	23.265025085784647	18.298297243062667	2.2857166278616337
177124	50538.01982616089	43.25945743073732	5241.487770078749	1.0150604706187367	19.283845367210155	22.46537198386222	16.79003263635282	2.5407827791732944
177125	27610.866350948145	81.3016	5311.222703069935	1.0360960870502263	10.39717891512582	13.089486264201314	8.303162088067104	1.4346502727936392
177126	85771.45714560215	33.60310155527739	6018.191575007427	1.0138345290236235	28.504063413932215	30.15688437573362	25.655550448084483	2.0228299168008057
177127	47750.92503436968	30.96529670453684	4310.557567358935	1	22.15533572545536	23.97354189694122	20.356225014652118	1.4768251609872332
177128	87009.06376182087	53.21539196801421	7627.914430026604	1.0406773456768874	22.813329792824486	24.54931656660824	18.543589859656556	2.4947149366404116
177129	42383.30758996217	53.184399199195525	5322.2403572955345	1.0360032518775222	15.92686716294752	21.52715159567888	13.397825252946706	3.3014809711902555
177130	148034.59368579122	84.8412	12562.900643226134	1.0254405541966392	23.566944910228337	29.663165254085683	21.08994421227277	3.1714735446640985
177131	31762.787151935085	52.40333753674874	4573.447605616869	1.0843724087025424	13.890084632401033	17.789077931691825	8.075662088067105	3.8078921052718067
177132	24517.530605030013	56.462209362781564	4170.827506989757	1.0295763686421555	11.756674455580754	16.099326329759204	9.762223140295394	2.5307786552137475
177133	55390.228661156485	42.752331923320895	5455.08	1.1193207323629963	20.307746734345457	25.058977093639406	12.861986264201315	4.627997820747494
177134	197286.38306080116	165.32658142730332	20245.328602599257	1.311106802714472	19.489570847022158	25.873624302059135	13.397825252946706	4.269062105807149
177135	68897.26058011984	40.14859888129026	5895.78	1.0376275818496599	23.371729107675186	26.1486	21.08994421227277	1.8646909375163077
177136	181859.5180308332	45.55351683783099	10203.141402798985	1.0141301635548954	35.64775020778295	41.523825349144424	26.1486	5.8875373685951775
177137	99716.87286520339	77.78528771042724	9872.746558709745	1.0122777706669501	20.20043202207659	25.161467292207718	13.397825252946706	4.090586246417826
177138	58934.16939181674	87.86591176631524	8066.752373190819	1.150940529609808	14.61162228995142	30.83349872060087	5.6825	9.115891967382485
177139	64116.801309727634	40.39082151044461	5704.6919687715645	1.0438877475331956	22.478619936260777	24.648744708670947	21.52715159567888	1.26072
177140	8457.528116126969	10	1030.9240165434815	1	16.407665318504595	16.407665318504595	16.407665318504595	0
177141	140503.44853461604	125.89544546344575	14909.168851844459	1.0045745941144035	18.847925049454908	23.074460652956084	13.089486264201314	3.390028234578719
177142	21410.55318645245	38.9577	3237.5411899877067	1	13.226428286173402	26.1486	5.455	9.199793481816844
177143	40052.823289953376	23.791155482061043	3460.423613347261	1.024081067194046	23.14908679704122	23.874113754878515	21.699032881366634	1.0253429568596069
177144	71886.45991847831	39.154524082360666	5947.29	1.1813257302122437	24.17450763020461	29.740417111148655	20.664564003397512	3.4860105411976603
177145	81067.21093703332	91.16087666468556	9636.776668062474	1.042151054615272	16.824549064356873	21.882300125924928	10.69632417613421	3.587339186129307
177146	96929.18302755777	144.35283920654388	13260.041194131963	1.1013390060269161	14.619740860300245	20.52810630033987	8.075662088067105	2.8223910582571734
177147	69479.20083494755	70.09407502952781	7822.993939440833	1.009381026460095	17.762815968617186	25.161467292207718	13.397825252946706	3.7683422408157825
177148	82489.68121732188	27.37299764366336	5326.794279244095	1.0501507875989795	30.971603892699108	34.003940192452134	28.32128051189852	2.335609223012609
177149	153016.31845986456	112.32296153436232	14696.302383111894	1.0238199055999473	20.8238	29.063802766281402	13.303162088067104	5.922631472416541
177150	56041.756606037125	53.989102604136704	6166.146746947848	1	18.177237391820743	27.15401697672911	10.46882417613421	5.933261097984087
177151	60270.425098856176	56.464762284777734	6539.519082335303	1.083407253951884	18.432678103703378	26.963452543900548	13.397825252946706	4.530404399014444
177152	14801.117968072667	5.286064698809503	991.5586995751785	1	29.854244583631875	31.261830994844036	28.44665817241971	1.4075864112121632
177153	148676.3774199688	86.09407505925617	12682.72423923544	1.0093771256572108	23.445495560018827	29.023141073111283	17.913708460218608	3.2614319854785414
177154	240295.68817138032	178.16685085254502	23194.83956327527	1.107351645696666	20.719754281193133	39.23959860598691	5.6825	9.827760729194585
177155	34273.91190208835	28.767926944244138	3519.9869521022706	1.088443996938709	19.473885766320052	21.08994421227277	18.35091584362472	1.1713016462866743
177156	104909.83101299066	87.67876333462405	10751.281511839585	1.0341306210626542	19.515781611236072	29.023141073111283	13.397825252946706	4.818518957750929
177157	149787.71169606716	114.49019931333112	14680.038034060386	1.01159	20.40699231821227	27.34458140955767	10.69632417613421	6.139907520715675
177158	44431.12145932521	75.72662767673305	6502.387963641477	1.0120695787839356	13.666093659057166	17.789077931691825	10.69632417613421	2.573105238311199
177159	90140.00385109853	151.29874835951884	13091.258116241099	1.1185204264945448	13.77102231897334	26.79631616103674	5.6825	6.602793969450585
177160	54081.255443980124	56.376273234619774	6189.798281372112	1.0297789443545005	17.474319189604273	23.874113754878515	13.397825252946706	3.8917815842260524
177161	31637.960770394446	69.98202095942625	5274.756471291727	1.0673943077114945	11.995989176973954	18.788123227030834	5.6825	4.782191736187566
177162	131262.9388976289	180.966	17277.26847866247	1.0200265708066996	15.194871696268356	26.79631616103674	8.075662088067105	4.7197454015109175
177163	71191.5	87.64858406391457	8855.059270351823	1.1480937912573383	16.0793	22.46537198386222	10.69632417613421	4.007571504071743
177164	58783.04247667402	102.52753842726597	8702.644187323525	1.0463931532468036	13.509237241320006	19.542635154995562	8.075662088067105	4.43303
177165	79344.08569637718	104.40808060843452	10203.032452353333	1.0628340729722314	15.553039954915842	23.874113754878515	10.69632417613421	4.3845379182007065
177166	98362.84691216871	33.60310155527739	6444.810606261152	1.0138345290236235	30.524666408849594	32.8705	29.003758326753236	1.6829048953266836
177167	163437.07145898946	104.41937933906173	14644.372648808168	1.0103432142664637	22.32080204163485	39.20804955266078	10.69632417613421	11.123391932312472
177168	283441.12555930787	157.67063292136373	23698.00405557574	1.457209641073118	23.921096890235276	34.5576	13.397825252946706	6.953886743128507
177169	229504.2114345323	116.48610413528976	18328.93883531397	1.3042357468027714	25.04282582823087	37.90164060714952	13.089486264201314	9.395028269413276
177170	33263.83728379684	87.01864654482611	6031.110254573516	1.262569776941941	11.030750850085086	13.706164241692097	8.303162088067104	1.4722249215807988
177171	42925.905771447586	84.9194	6768.122711685672	1.1212853857153355	12.684730345486434	24.254271504873955	5.6825	7.356561138467579
177172	59843.045529556184	38.9577	5412.628276882498	1	22.11237959390179	24.410749280347332	19.46101751749581	2.0360769225109987
177173	33494.333447622885	72.52869365378781	5525.168528836494	1.0241935632126515	12.124275765639394	13.706164241692097	10.69632417613421	1.2161821732165499
177174	111420.11735138905	122.16219435546114	13078.416091342184	1.0798321083150855	17.038778484062508	21.96435897908499	13.089486264201314	2.7616122100984533
177175	29206.091799135098	69.3408	5044.71	1.0242152075910294	11.578898920252042	24.254271504873955	5.6825	7.599
177176	111139.3617969203	85.93424777748454	10955.243151628416	1.1676602061040369	20.289711557958487	27.15401697672911	13.397825252946706	4.71438
177177	1014.4455969349139	10	357.04200508047995	1	5.6825	5.6825	5.6825	0
177178	88144.24717026677	106.6293365522464	10867.765828634749	1.1106198752017076	16.22122680229664	23.874113754878515	10.69632417613421	4.545569422294484
177179	60013.1	27.37299764366336	4543.4851720891465	1.0501507875989795	26.417206234265493	29.023141073111283	23.074460652956084	2.483796454078823
177180	19471.205385874237	47.928321481145154	3424.5022882411636	1	11.371699445337335	13.397825252946706	10.69632417613421	1.169784280435319
177181	159298.38361633715	132.2257779321141	16269.293050758082	1.2218079685383931	19.582705052929697	36.42261371420999	13.089486264201314	7.834892884838956
177182	25191.772814358053	23.791155482061043	2744.3662209241293	1.024081067194046	18.358900224238337	23.074460652956084	14.396870548285714	3.5824571597987847
177183	65353.5	110.06069353811235	9507.261200211147	1.250176488869522	13.748119938526617	20.16562580200656	5.455	4.509650232586729
177184	163993.10527408167	33.60310155527739	8321.61	1.0138345290236235	39.4138	43.0838	36.42261371420999	2.761462166335451
177185	101631.08014985228	82.58125858050684	10269.728241636385	1.106570016861393	19.792360179076816	23.002007509331037	15.08757685487933	3.082399449002559
177186	156295.05796917484	30.96529670453684	7798.573646622994	1	40.08298569748202	45.13706602961699	35.15356408102247	4.076700678730535
177187	23931.042279967598	40.14859888129026	3474.728976162027	1.0376275818496599	13.77433603837521	17.913708460218608	10.69632417613421	2.6086078976891107
177188	70626.43551962753	78.80597566520903	8363.116588114075	1.0559820874565033	16.889979895773315	24.60131371317589	10.69632417613421	5.073382517560948
177189	394186.26261691307	80.33831569733883	19948.811920010976	1.0019123314311675	39.519773327603374	47.01937514400932	23.55208946316991	9.323178831437472
177190	20183.620835852762	56.153921805556024	3773.9358874120035	1.0028447995202114	10.69632417613421	10.69632417613421	10.69632417613421	0
177191	179326.09795074895	83.04439809506606	13679.866277738263	1.0408861807905243	26.21752205905298	34.786953938446125	21.882300125924928	5.044673062828296
177192	14303.327816549274	23.791155482061043	2067.9081544462374	1.024081067194046	13.833620014308172	14.396870548285714	13.397825252946706	0.417697
177193	14707.150158907367	26.080147052785406	2195.4533487698213	1.0160542400764152	13.397825252946708	13.397825252946706	13.397825252946706	1.7763568394002505e-15
177194	26441.068440056024	60.65756412662249	4489.385661671609	1.0377898809681543	11.77937046745535	23.97354189694122	5.455	6.399357982784688
177195	25805.403028739485	23.791155482061043	2777.5892506389114	1.024081067194046	18.58115127915593	19.47882953362445	18.09741692043722	0.6353935072533623
177196	18934.496644638595	55.04944877547171	3619.1643180037445	1.3198186019132156	10.463463374927652	19.47882953362445	5.6825	5.316091104879205
177197	34681.32069227629	78.49811524479492	5849.0099531870055	1.0518568280881626	11.858868755516188	18.980797243062668	8.075662088067105	3.503732644536911
177198	158051.84357329382	70.07627409342436	11797.506256084294	1.0291971905504749	26.794110576001124	33.10935361528722	18.93301344409192	5.96002
177199	20812.8	78.01487294099837	4517.0865401357505	0	9.21512	13.089486264201314	5.455	2.913127539615538
177200	15061.547906909947	23.791155482061043	2122.0103772062057	1.024081067194046	14.195545948969075	15.79098734101381	13.089486264201314	1.1558973018302754
177201	16164.808648714292	33.60310155527739	2612.6419645364717	1.0138345290236235	12.374300702608679	18.35091584362472	5.6825	5.196524979085118
177202	161478.90800645482	100.28315467949801	14265.165929423545	1.0234870362859556	22.639611597280613	41.70262682380049	13.397825252946706	9.190947470657674
177203	43536.108870441974	120.9286545723634	8133.816075324669	1.8751784941797573	10.704965164510234	18.35091584362472	5.455	4.4271502565760725
177204	85431.53310343986	150.95300745794765	12730.190920048683	1.143853659888699	13.421877745587363	26.102727951512865	5.6825	5.204540816302676
177205	78968.16252229034	92.55068737859546	9583.425535626702	1.0242367693776642	16.4802	23.074460652956084	13.089486264201314	3.90931
177206	289293.47662839363	156.035	23816.928858426465	1.256142154266215	24.293096590918456	47.01937514400932	13.397825252946706	9.675221667249373
177207	55099.1	70.21119944877458	6972.372187062977	1.1056508346200529	15.804992755566573	23.683549322049956	8.075662088067105	6.119450269243159
177208	11669.4	20	1712.5526136639226	1	13.62806068847791	14.088531559540321	13.397825252946706	0.32560207546710646
177209	88206.91609889727	92.45968319816419	10123.541132847822	1.5409947199694032	17.426099215953705	38.10583254898593	5.455	9.890002975802835
177210	42544.66988780401	29.00719060225255	3938.042016218531	1.026482024564996	21.607016742120564	24.54931656660824	19.115855543178903	2.241021971910153
177211	270905.09345261357	178.92439974407296	24680.178802576902	1.0370896465370452	21.953252091052754	37.43923574289222	13.089486264201314	8.670159091052792
177212	142134.14846847492	84.9123	12315.140862044465	1.0945994705962034	23.082829512171557	27.15401697672911	15.48264835226842	3.257714921506402
177213	17490.985827096643	73.6517	4023.4956273661437	1.014621427302285	8.694422684657706	13.089486264201314	5.455	2.642853618917957
177214	13974.8	43.94204609670514	2777.9037552779423	1.0365523803596952	10.061368401303781	13.397825252946706	5.455	3.339586853298975
177215	42162.455295801374	52.1178	5254.855297369793	1	16.047047124934117	18.604414766812226	13.397825252946706	2.197513358807725
177216	99313.03583396955	115.63492335994948	12013.030212900718	1.1090683912409356	16.534218939584104	29.023141073111283	10.46882417613421	6.704191696274229
177217	42432.25942015159	38.9577	4557.738847976135	1	18.61987307104866	21.155878116574545	17.09837162509821	1.8051321091555956
177218	18066.03807601611	68.43020353657674	3941.488905914287	1.2499581599974638	9.16711	14.169370548285713	5.6825	3.632576282833391
177219	9230.895794169528	26.958777123700187	1768.385520763447	1.019994217239592	10.439913339919643	17.789077931691825	5.455	5.305634275162995
177220	43297.58405760939	82.21525720976678	6688.257326087664	1.0409407731656282	12.94734396319544	18.788123227030834	5.455	5.450938796264255
177221	87805.44521369728	76.09724345449504	9163.262315959579	1.0921222439803802	19.164669128977625	28.287760279351442	13.397825252946706	5.526971398169718
177222	45772.112637743114	56.376273234619774	5694.473715614512	1.0297789443545005	16.075976437377822	21.08994421227277	13.397825252946706	2.9557567482382665
177223	78447.02637478613	140.538	11770.379479962436	1.1721475513959574	13.329566223133613	18.788123227030834	5.6825	3.9975859388289035
177224	77395.78162224061	84.63888861630848	9072.950747475956	1.071626765471863	17.060774113376883	21.699032881366634	13.629811273848414	3.0034754780828377
177225	20538.75259206471	40.39082151044461	3228.7417310830215	1.0438877475331956	12.722449983743584	16.407665318504595	10.69632417613421	2.3412549664256685
177226	65569.40781444384	101.94077721045171	9164.938032746019	1.0466827797274068	14.308750933212318	19.41800462646878	8.075662088067105	3.716764721962541
177227	89371.92838852348	43.77512078795443	7011.632945679623	1	25.492472033520244	30.701700736664897	23.074460652956084	3.0504076283872736
177228	64569.04562462039	97.92711439327857	8913.917172725858	1.1190821317434578	14.487243794946616	23.683549322049956	5.6825	5.86789
177229	48358.90989071911	59.10007437723324	5992.902290590314	1.0985508299096856	16.13872796379453	22.426232839664017	5.455	6.819318870813743
177230	33432.58559696657	58.63298194579735	4963.190051604958	1.2030953404372238	13.472216558040287	19.898224900901926	5.455	5.107105003844587
177231	22721.1	15.48264835226842	2102.529148221159	1	21.613092238522757	21.699032881366634	21.52715159567888	0.0859406
177232	86822.96764448017	63.154386318917915	8300.88	1.0122130117960892	20.918985409697193	23.874113754878515	18.35091584362472	2.3896905287504735
177233	80675.09409520986	57.041137758417996	7604.466693109778	1.0092618649736613	21.217817725024055	26.87698115388302	17.789077931691825	3.672425518896169
177234	11532.454833557826	50.70325250124103	2710.7141501322394	1.0578975214307793	8.508794505680525	10.69632417613421	5.455	2.494796201820176
177235	42405.237995728145	35.078719236086755	4323.510805363332	1.0583551859630227	19.61611287897062	22.426232839664017	17.789077931691825	1.7968821346454333
177236	89539.95087217684	58.80301961473536	8134.17	1.0404358604100987	22.01575965480212	27.801710367312747	19.898224900901926	2.958014097728805
177237	50859.36222203728	40.711320293009415	5100.9137525102715	1	19.941275108605108	21.699032881366634	17.605369471473217	1.553962337643345
177238	18242.43304484682	60.64908240242781	3728.708474158636	1.0118289687057387	9.784853480111842	13.089486264201314	8.075662088067105	1.88618
177239	61962.86452827056	41.530147649133795	5686.5964949095105	1.1272174337292669	21.792601104628424	23.874113754878515	19.898224900901926	1.4087996787340908
177240	30165.104038313053	109.66965715929122	6447.637146091824	1.0966965715929122	9.356948399801734	13.397825252946706	5.6825	3.2112917079761347
177241	71469.25881415654	50.34762519516638	6724.408157851894	1.0120026923416037	21.256668880428975	22.90257936726833	18.980797243062668	1.2858040877785153
177242	24696.65833449899	40.14859888129026	3529.8741809646676	1.0376275818496599	13.992939730078266	18.788123227030834	10.69632417613421	2.9593854212424233
177243	1614584.4871503222	228.7368389764774	68124.5	1.0246074098057338	47.40098798780503	53.91967399942487	36.81415761888074	4.630772997510095
177244	87172.39861524146	138.59683394288209	12321.712884353565	1.1331938572882079	14.149396181099991	24.220184847518773	5.6825	4.8300125945044545
177245	240976.13829193663	105.42180195456277	17867.227607533605	1.0232318567399907	26.97409397642985	34.57274445783617	13.397825252946706	6.506358328077946
177246	63531.34179494945	58.436488600873346	6830.319228213165	1	18.602744519620195	23.874113754878515	15.39591584362472	3.2179351230799838
177247	118267.14724378586	81.8493	11029.21281804825	1.0288049317243022	21.446162875786204	28.281033591469264	16.79003263635282	4.779131076652902
177248	5019.932865132513	38.9577	1567.6543534445966	1	6.404387362689035	8.075662088067105	5.455	1.1854137022619733
177249	91038.85139655604	96.87688383074925	10527.57628878843	1.0583103826201674	17.295310696253956	32.828140423689234	13.089486264201314	6.588109444056457
177250	42670.004353452045	33.292561210348154	4225.128083978318	1.0325012714079342	20.198206305393043	22.13624026477275	18.35091584362472	1.6213203226676165
177251	18724.71613626513	48.6938	3384.93	1.015970328078096	11.063589741528006	17.09837162509821	5.6825	5.40091
177252	2835.1340468195986	10	596.8864646959504	1	9.499743132100658	10.69632417613421	8.303162088067104	1.196581044033553
177253	88284.8	68.31027197245695	8705.441252222417	1.0592522788523244	20.282659797430515	23.874113754878515	16.914663164879602	2.610563888989242
177254	60132.438596144915	29.29215928847532	4704.733564984859	1.0365662563674671	25.562526661948578	27.707592564541187	23.782977464112662	1.622930018561089
177255	190635.2426161132	131.14692573285342	17724.973111339612	1.4768629382978566	21.51035619841405	30.57746708517633	13.397825252946706	5.7767930979777296
177256	64429.90824156965	54.99515661912763	6672.843049620206	1.0999031323825526	19.31108157721071	21.699032881366634	17.168162088067106	1.7788097183678835
177257	533155.6113796129	202.5820375160515	36841.08327068349	1.1241304806318022	28.94353607695757	43.14008924711259	17.09837162509821	7.905069412017852
177258	519137.00045291317	92.53291605401762	24569.37155349047	1.0100492555089104	42.258874983651054	54.16527920472032	32.671607403890185	7.98185
177259	52155.14781930988	96.5642	7955.391838203395	1.0176070394494166	13.111899169780763	20.15172382408943	5.6825	4.893635157524719
177260	29381.58467640945	40.39082151044461	3861.747578922879	1.0438877475331956	15.216729771138786	27.15401697672911	7.848162088067105	7.975061727693244
177261	143051.4657321999	140.45921736181114	15890.084625414756	1.0224687072017735	18.005123207890534	23.874113754878515	13.089486264201314	3.89316
177262	95202.68204709704	87.55024157590886	10234.301290346726	1	18.604627584473175	27.253445118791817	8.075662088067105	6.312010886556813
177263	99323.26284176332	48.4726	7778.187449023433	1.0296402149132993	25.53892240131949	27.34458140955767	23.782977464112662	1.7120065269528173
177264	135903.31808558325	49.30806576273327	9176.539648327785	1.020322531978099	29.619731030170733	35.10744420596524	23.874113754878515	4.836454263168885
177265	207542.84259803625	53.245138817375434	11784.164440886847	1.0125441393598573	35.224023500204495	37.95032267864837	30.10633890150562	3.1330374725368038
177266	29207.280533999965	40.87270236551855	3873.175440939813	1.0222770481511219	15.081826774628581	22.063787121147698	10.46882417613421	4.73204
177267	191425.2489216635	27.37299764366336	8114.573947059967	1.0501507875989795	47.18060373114715	53.484497676483564	40.270231000802696	5.411720202886885
177268	99736.37358961285	131.23816970910045	12825.130742267114	1.128231008203581	15.55327202410762	25.285451353468076	5.455	7.025332954474487
177269	48893.98399363946	74.31549676555466	6757.286574556541	1.103848331821653	14.471484509105107	28.964374624218696	5.6825	8.59655
177270	130496.50467018301	93.60463133660642	12389.478895760694	1.0540941779730764	21.06569707541695	38.43028857634929	10.69632417613421	9.034192547859194
177271	192303.80504020868	55.86833708158788	11619.347575654092	1.0716798165811496	33.10062011453052	35.15356408102247	29.699755417978537	2.0220031118968254
177272	60475.63940279357	26.080147052785406	4451.95	1.0160542400764152	27.168163371940437	35.24053635953914	17.789077931691825	7.18419
177273	32295.823390962345	30.96529670453684	3545	1	18.220513886668602	23.782977464112662	13.089486264201314	4.3762458224739005
177274	125219.09935166972	47.90363409779593	8682.093340531112	1.0175552274872768	28.845370451640328	34.5978	22.063787121147698	5.355596652510631
177275	156479.07904811323	100.55806104841437	14061.819472011362	1.0857019259878304	22.255879384537554	33.550357771359124	14.396870548285714	6.975227259614399
177276	54005.60209852105	63.10916518546947	6544.410847557884	1.0114882257225848	16.504343433350858	23.782977464112662	13.089486264201314	4.215832135121902
177277	3508.963939108066	26.59802799119379	1082.976677402949	1.1449018065144916	6.480220696022369	8.075662088067105	5.6825	1.1281474273005383
177278	80856.77168893907	51.33613152546654	7222.286298359656	1	22.39090735223373	23.782977464112662	21.699032881366634	0.8764901781113031
177279	62792.364406463625	54.68916281911534	6569.147113925951	1.0165609068192454	19.117356733677017	22.13624026477275	16.48169364760743	2.5576624872381406
177280	32940.66003088795	63.675517622093736	5134.017237341507	1.1835990642276855	12.832313764472383	19.41800462646878	5.455	5.493226138530441
177281	173101.12483421288	44.669475086964866	9857.352824543475	1.0112904737167452	35.121219239147955	38.61084637302353	30.701700736664897	3.295165108897247
177282	58655.332767517364	47.90363409779593	5942.140470893023	1.0175552274872768	19.742156233039122	23.874113754878515	13.706164241692097	4.3127823434468775
177283	163946.61260526118	55.148051807093026	10659.117346821191	1.0578631320120444	30.761761461262846	36.514609482345264	23.782977464112662	5.713309031363738
177284	83331.23955033303	130.07003984248695	11670.715697905951	1.0005387680191304	14.280399198702948	22.975311737021848	5.6825	4.730995559162748
177285	57492.873506368625	40	5375.785546933581	1	21.38957106991119	21.699032881366634	20.15172382408943	0.6189236229108814
177286	153914.08110353103	83.51733506062709	12709.61581567795	1.0818791895791486	24.220099700208138	27.34458140955767	19.289136231808058	3.213792788157445
177287	10275.270182891076	34.84756662953671	2121.230122617883	0	9.688029670453684	13.303162088067104	5.455	3.4962216959389307
177288	108122.35816822332	103.41799810444155	11853.886100889835	1.0397676294973905	18.24251679963534	21.699032881366634	16.79003263635282	1.2886012875025297
177289	19241.277648334195	30.96529670453684	2736.273522855918	1	14.063855449839375	17.789077931691825	10.69632417613421	2.906629916763118
177290	65880.44886412178	61.46542939060928	7133.434316886083	1.011271799185251	18.47089240260368	26.33918720328166	14.396870548285714	4.130479659674761
177291	232322.7275245351	78.23038563158882	15112.576644707615	1.004693960803901	30.745614462229234	33.31606601507284	28.603504491829437	1.6847470650092355
177292	200657.18428680053	164.58327485179225	20371.599931443685	1.7906698065220845	19.6997	29.907858282423774	8.075662088067105	6.491713284742264
177293	69714.09959458064	93.79547742066384	9064.757543211334	1.5297177174933834	15.381348979772781	28.603504491829437	5.455	8.263186878696557
177294	61798.49018206253	59.9773	6824.7568929584095	1.0169348461426815	18.11009275534033	25.25783337776482	13.089486264201314	4.46267
177295	167771.06227782925	59.653623582081536	11214.55057712824	1.0896436035000883	29.920247115384825	35.61596894527977	23.17388879501879	4.8935942119188836
177296	111452.40370766704	29.29215928847532	6405.09	1.0365662563674671	34.80118961698167	35.61596894527977	33.680155699699974	0.8194254635192755
177297	111402.8622758072	56.30475301694413	8878.214542231286	1.0284725434515618	25.09578063154334	31.70040005395945	21.699032881366634	3.434390944114085
177298	42188.22901911684	101.20539523560232	7324.912009531992	1.0803820520940264	11.519108752218951	17.476501076812497	8.075662088067105	3.5544605217100265
177299	12157.81824741623	52.1178	2821.796158175227	1	8.61708	10.46882417613421	5.455	2.070615625208651
177300	37749.12483642124	29.00719060225255	3709.464422413102	1.026482024564996	20.352870677683686	24.16410632976978	17.605369471473217	2.781235399674182
177301	212621.06488436033	134.16615480330796	18933.441539175536	1.016971982970798	22.45984328252443	27.15401697672911	14.396870548285714	3.3355072220155306
177302	240021.05149647983	210.151	25176.492777123338	1.1134545172110046	19.067076071419716	25.183400876244207	13.397825252946706	3.994520612736303
177303	177799.11503280228	127.4015986136741	16871.634880631813	0	21.07669070493114	32.27190733467795	5.455	10.374448963541191
177304	19341.806325072906	38.50209864409991	3059.1139066757105	1.0857895838719658	12.645365236557232	13.397825252946706	10.69632417613421	1.1322981823420266
177305	51833.321118764055	58.20847643068332	6157.473709174217	1.0060267299509513	16.835904972370706	23.683549322049956	13.397825252946706	4.344391538017727
177306	79250.58177733584	78.14933932959627	8822.035823333754	1.0453887898430643	17.966506453696965	35.28732776920758	8.303162088067104	8.906338156890158
177307	166891.1386184606	83.28947187990605	13216.505012299327	1.0163166316522347	25.25495786717458	29.918382705646415	21.699032881366634	2.7992100868027623
177308	140757.3013917344	106.25282212899549	13709.153365611675	1.0447045353023126	20.534791265055496	23.874113754878515	16.540774807721192	2.7645362470586132
177309	268841.5201810464	162.99707175454898	23466.21278611709	1.5771304755391031	22.91307273409678	31.99499305902293	13.397825252946706	4.4664926310145185
177310	176686.61630506336	71.78727521802429	12624.974034320448	1.005932251454374	27.990016585340836	33.726	23.874113754878515	3.3984364607075923
177311	41741.15196677832	38.9577	4520.469814281508	1	18.46761672200779	23.782977464112662	13.706164241692097	4.132444954402193
177312	178191.62324156318	47.09829909159991	10269.544607899343	1.0759147717659736	34.70292599040818	41.91164835992143	24.52180714546215	7.499308212373651
177313	136042.8523781657	42.90866345604905	8564.76	1.012175835998581	31.76804100755649	35.15356408102247	29.509190985149978	2.3306978224046717
177314	80336.2	53.00899178295241	7315.354307973254	1.0654969761674475	21.963722746316474	23.683549322049956	18.788123227030834	1.6932512538357152
177315	98090.08114514602	61.81028520519033	8728.67	1.0929073856134472	22.475390016111337	26.696888018974033	14.396870548285714	3.852874014425613
177316	160384.31799206568	29.00719060225255	7646.077878789112	1.026482024564996	41.952	43.938282983071325	40.00621650267783	1.6055135995334882
177317	69605.96642455303	94.22486410920988	9078.433689264224	1.2625916734417844	15.33435586071772	25.80609862628575	5.455	7.001405215460242
177318	375744.6502787295	186.0901169174808	29642.37446883957	1.4081561806036234	25.351859087652834	52.36554019092097	5.6825	13.601902558445577
177319	116474.6218017867	98.77718174582448	12023.998183415566	1.5496	19.373692514763945	31.37831508153215	8.075662088067105	8.636651292641055
177320	150672.11650330212	138.41281263641747	16188.60861308696	1.132615111984981	18.61458512024288	30.121533021854646	5.6825	7.564818126920866
177321	48232.31015015191	59.862332108547484	6023.53	1.0128990204491959	16.01464365028857	18.727298319875164	10.46882417613421	2.8577283893210823
177322	97312.47583683436	120.38546222992409	12133.223996191911	1.5177856078009908	16.0407	24.410749280347332	8.075662088067105	5.325340816617896
177323	53933.66218906212	56.34827540660655	6179.811121762038	1.0689675316084615	17.454793075838896	21.026138590901652	14.518293692694991	2.323610527298716
177324	36656.137659251435	44.82659022415412	4544.081750542106	1.0340064038632861	16.13357314924116	18.860135154995564	13.397825252946706	2.1982524252232105
177325	23459.315701951797	51.13534198575385	3882.604774803836	1	12.084318164027938	18.788123227030834	5.455	4.8099035807831685
177326	66589.07732735091	109.24801292175007	9561.22	1.0025051378550638	13.928995210321238	24.064678187707074	5.6825	5.744313643915475
177327	51213.450811280905	78.08147299913172	7088.771064882376	1.1045564969970965	14.449176124474175	19.289136231808058	13.089486264201314	2.2248137726291524
177328	46829.50833940671	23.791155482061043	3741.73	1.024081067194046	25.03093630643823	26.963452543900548	24.064678187707074	1.3664953362627161
177329	19162.466867868992	50.649376043070355	3492.349424988549	1.2143262133212709	10.973968830700167	14.396870548285714	5.91	3.3499466392185484
177330	160876.1757845411	60.93593781773493	11099.094490845255	1.0427720637688047	28.9891	35.15356408102247	23.683549322049956	4.464478112751164
177331	68465.87899691617	37.545589729043925	5683.573637946115	1.0190679710503636	24.09254576726407	30.701700736664897	18.09741692043722	4.531941003616332
177332	31895.368848404112	56.687908696976834	4766.66	1.1845232254499718	13.382697467933598	18.788123227030834	5.6825	5.570733995300632
177333	53368.61343283545	105.17190446988519	8398.423312095752	1.0269354116154927	12.709198250574437	18.788123227030834	5.6825	4.813609152803009
177334	9608.730742712483	39.098667496476146	2172.7958453905985	1.303288916549205	8.844577610083881	10.69632417613421	5.6825	2.0706156252086516
177335	171709.52644074915	130.34236079826422	16770.457819642354	1.4492779852840916	20.47761942904562	36.752016718579185	10.46882417613421	9.394330990242777
177336	156649	184.51455191635557	19058.29635498156	1.0211020557754231	16.438931457181717	18.604414766812226	13.089486264201314	1.9373121339236128
177337	273015.8149593659	226.2614593783042	27861.476417528218	1.0139311214652484	19.598086681982586	35.6645	13.089486264201314	6.4759
177338	162941.45770349115	55.033220714562695	10615.322566412031	1.0229562471054205	30.699294662802732	35.15356408102247	27.16230882802596	3.1768489921227583
177339	153378.24639576452	89.36684684553865	13124.266286943557	1.0298859750898244	23.373229869368036	36.752016718579185	13.397825252946706	7.875611305650455
177340	20956.132782590623	51.6752	3688.9400225520426	1.0976697885190496	11.361601248313589	17.09837162509821	5.455	4.899373011157122
177341	168910.3824525051	144.90598573280462	17537.846614019574	1.99622	19.262385647446578	26.79631616103674	8.303162088067104	5.342139503176958
177342	2421.718313246881	11.82	599.7572178819372	1	8.075662088067105	10.69632417613421	5.455	2.620662088067105
177343	42778.31195059888	47.09829909159991	5031.753591224352	1.0759147717659736	17.00334135010369	18.604414766812226	13.397825252946706	2.096959229535025
177344	98376.18960745359	53.12494531264057	8103.995263913237	1.0049999071067948	24.278442028592682	31.72709097374667	17.789077931691825	5.655374880001434
177345	104855.45023873345	101.99104204548954	11592.616024440618	1.047146482222488	18.09004111197465	24.60131371317589	10.69632417613421	4.655375508999974
177346	53458.644595142796	23.2317	3950.5221642100114	1.1615855543178901	27.0641	35.506294246824154	18.980797243062668	6.751277677118431
177347	83565.18407671474	35.22334712622091	6081.81	1.0093937525160042	27.48036136425404	31.72709097374667	22.235668406835455	3.938588894411344
177348	18529.490730974834	38.9577	3011.848343549086	1	12.304398241473308	17.913708460218608	8.303162088067104	4.084937946695622
177349	67525.30797544852	144.9151320575786	11089.069037759424	1.1980922088420207	12.17871540803252	18.16720738340611	5.455	4.975314605644777
177350	15402.517656125188	23.791155482061043	2145.8954419173333	1.024081067194046	14.355329113671273	16.794001076812496	10.348162088067106	2.8556776939908692
177351	101671.40965326679	125.83488371617383	12679.580362443068	1.003124814172411	16.037030681932915	29.023141073111283	5.6825	7.361353971819502
177352	370026.35424329614	106.01357134101707	22202.505838238656	1.0000071052550306	33.33194522629169	48.39280319451311	22.90257936726833	10.629848912070461
177353	84879.15857682598	38.8371	6436.189718855401	1.0168139235553144	26.375592480801117	32.047471929224386	23.074460652956084	3.5502822075747194
177354	169507.65452573934	33.14456214826197	8402.446045258926	1.0703776703488146	40.34721642071927	43.306706129276066	37.414760557999585	2.4054526636147147
177355	11750.983721879047	11.82	1321.1459039081822	1	17.789077931691825	17.789077931691825	17.789077931691825	0
177356	110752.3887098895	68.32755560835005	9751.679630759652	1.0106480140987033	22.71452568243609	29.023141073111283	18.35091584362472	3.710080461197316
177357	107155.0441466241	99.23534955157987	11559.64358164651	1.0393048253844805	18.5395	24.220184847518773	13.706164241692097	3.3536548665162265
177358	35403.71458332413	74.94188853469903	5774.2	1.3550195813352701	12.262729899785338	16.794001076812496	10.46882417613421	2.1739813524380054
177359	139147	98.8532	13147.298916710539	1.006287592597861	21.167321578499035	25.25783337776482	16.79003263635282	2.8882023012635423
177360	10413.68589590365	43.72413967695353	2392.036518132572	1.008576387436702	8.706962303429602	13.397825252946706	5.6825	3.7054777870739035
177361	5262.001936756998	52.711461918923376	1866.9511927468504	1.2368467965205365	5.6370000000000005	5.91	5.455	0.17024541109821437
177362	17379.246325259715	23.64	2272.1873491416054	1	15.297370907223213	18.09741692043722	13.397825252946706	2.021503752593019
177363	46905.81487358184	79.98011027958162	6866.086554891509	1.060433087563687	13.663042112443337	18.35091584362472	8.303162088067104	3.3675041455967833
177364	52669.84353624374	58.78444351893635	6237.594694003634	1.040107182795542	16.887869802402093	26.332164792951737	13.397825252946706	5.035638702129883
177365	383883.44688032276	71.88910050682986	18622.4	1.0203986927036972	41.22809154086501	43.14008924711259	37.09851330807131	2.1750001734907807
177366	437939.31463412155	304.3906341314561	40928.66148631457	2.413941107636158	21.400128845188668	34.16377780417503	5.455	6.368735875233036
177367	14727.274155471674	47.56644554696602	2966.9926299172703	1.0103927652021532	9.927408654117432	13.089486264201314	5.455	2.7787378352903915
177368	116702.2738906876	108.32317826806333	12603.909846608198	1.0481156735814177	18.518424093947804	38.890570991230035	5.455	10.70714169113126
177369	126045.47017482192	105.38745834935393	12920.015023177935	1.0502387122513799	19.51166000174178	31.16836790234554	10.46882417613421	7.064329223570111
177370	81053.1	123.95935671061818	11236.455979655388	1.1444152009075321	14.426805361466142	38.77719374172962	5.455	11.173084790619455
177371	156782.48989215336	119.98820442672485	15375.27838367756	1.1412181042721905	20.39410096907177	30.57746708517633	10.69632417613421	6.454933293717226
177372	25387.219781418247	65.52405833427677	4572.070279777662	1.0871679423931706	11.105349755320393	13.397825252946706	5.6825	2.8898
177373	116553.97419507825	38.9577	7553.789904883736	1	30.859734163303333	34.53292034368744	27.801710367312747	2.7822191988759704
177374	13416.33908046596	23.791155482061043	2002.7637063731931	1.024081067194046	13.397825252946708	13.397825252946706	13.397825252946706	1.7763568394002505e-15
177375	65203.819235191295	40.87270236551855	5787.061873904712	1.0222770481511219	22.534343214546013	27.801710367312747	14.396870548285714	4.952285541722179
177376	7211.628913109884	23.791155482061043	1468.3493159971827	1.024081067194046	9.822770146778508	13.089486264201314	5.6825	3.0863337323507776
177377	120778.2334204957	212.67918618599805	17966.428915333094	1.2355748116788432	13.444879223318543	23.683549322049956	8.303162088067104	4.375812083531147
177378	70812.29283461782	64.42645342683021	7571.664684412849	1.0326	18.704550659881484	21.96435897908499	13.089486264201314	3.226038583499969
177379	44509.612017405765	47.85916812117072	5173.856856860201	1.030382895575672	17.2056	22.235668406835455	13.397825252946706	3.508891905030669
177380	49762.268563176614	56.30475301694413	5933.726794118171	1.0284725434515618	16.772686134624077	18.09741692043722	13.089486264201314	1.9031099695768134
177381	110380.0760950492	50.14801292174995	8340.212979525622	1	26.469366277820747	29.699755417978537	22.13624026477275	2.7399435537671817
177382	767425.6746816103	219.13418805347297	45970.387421358624	1.3013210751962476	33.387827152618314	84.12207648756434	10.46882417613421	21.754149366283173
177383	54215.99377900217	30.96529670453684	4593.103864211633	1	23.607562720904372	23.874113754878515	23.074460652956084	0.37696008731080544
177384	6802.626172592763	26.874805239524235	1515.7092382753917	1.0310378956755901	8.976162447004604	15.79098734101381	5.455	4.819703850826362
177385	147328.48870344856	77.58786974476148	11985.197995203336	1.0163102174689633	24.585073815620188	35.42712649407648	17.789077931691825	6.910516401498782
177386	56413.59205260948	43.94204609670514	5581.320300698201	1.0365523803596952	20.21514230084676	24.064678187707074	13.397825252946706	4.052733669565685
177387	65550.14577235235	93.32987815771344	8768.03	1.4021135209949314	14.952077696706304	19.159769327880333	8.075662088067105	4.243523178937362
177388	126452.5908765348	43.24164889774518	8289.339386271238	1.0200306557640433	30.509690817090913	33.814151883607195	27.34458140955767	2.4981069494380033
177389	209493.39905481593	166.08964592874753	20910.4	1.1498434182578356	20.037288702976984	28.900866186878744	13.706164241692097	5.046380598549244
177390	251504.86016504772	144.89297793976937	21399.409632707568	1.092886498934843	23.505775578092525	46.726613239653226	10.69632417613421	12.896646771884368
177391	58882.810913255635	38.19488971053588	5316.206341126205	1	22.152191670115528	23.683549322049956	21.52715159567888	0.8869099627964814
177392	311441.21023864613	71.63678344253881	16744.069188192974	1.1113920329461608	37.20018195556166	42.794433884263285	24.9462	6.26744
177393	252817.4987853971	157.98662717089408	22403.643894992718	1.1353011414295657	22.569319524124605	35.10744420596524	8.075662088067105	8.109418178473213
177394	7499.913491282433	36.095600909534355	1844.4215894907086	1.0510397675063643	8.132537088067105	10.69632417613421	5.455	2.5650484915863885
177395	189610.90487020646	129.21129767673023	17546.351754538475	1.043634702041373	21.612573089008364	36.56071843571196	12.861986264201315	8.212620363376477
177396	168592.96755614414	123.28574068606912	16161.478318555311	1.4423802036167894	20.86355768117812	32.00065338680067	5.455	8.317119931172655
177397	22802.308562883845	44.8423	3584.5782207074963	1.0243776351571716	12.722449983743584	13.397825252946706	10.69632417613421	1.169784280435319
177398	42938.102507182266	75.03274125262931	6362.85	1.0054216075204914	13.49649758246008	14.396870548285714	13.089486264201314	0.44805971568857517
177399	112008.34723519857	161.44672909328068	15074.56371771333	1.126699490689828	14.860575646853835	22.13624026477275	5.6825	4.855328708754046
177400	131152.5006331534	57.586306757875306	9742.105603177572	1.0182205074277604	26.924877634333086	35.545190417362264	22.13624026477275	5.0058854210908255
177401	68026.7	63.922631472326714	7392.167543405442	1.1302571378215553	18.405062144629913	23.874113754878515	13.089486264201314	4.364482803132325
177402	93801.02341735418	80.5011	9741.136920853745	1.028336123266606	19.258742419798192	25.25783337776482	12.861986264201315	4.752103914374352
177403	85044.26637946774	77.23564371475902	9085.238587878031	1.0453631963434584	18.721416186678454	21.699032881366634	17.4067	1.2449408253904328
177404	42369.7	47.928321481145154	5051.597966339029	1	16.77477453851807	21.699032881366634	13.397825252946706	3.240232323223458
177405	44467.91378322864	54.49592450830274	5518.36	1.0615510535940698	16.116340291203098	21.699032881366634	10.69632417613421	4.653206574269902
177406	61657.16057141436	70.79129034900046	7406.049435580329	1.0164804677050343	16.650485824520555	23.683549322049956	9.611944811360146	5.72717
177407	3446.111749675648	34.89554699385009	1229.2907549378056	1.0437765614452301	5.6066666666666665	5.6825	5.455	0.10724452847995973
177408	129622.16036557184	50	9024.633252901955	1	28.726299835816736	32.27190733467795	21.699032881366634	3.737379172154427
177409	28976.571939777423	67.52334952728793	4958.558295014745	1.0608097483347723	11.687498750961543	17.09837162509821	5.6825	3.4577518705750823
177410	31356.53273160791	38.3175	3885.6866040831906	1.025132885028714	16.139506824177516	24.331242712633593	7.848162088067105	6.2264300610569325
177411	4085.118999648246	30.96529670453684	1260.7962571878875	1	6.480220696022369	8.075662088067105	5.6825	1.1281474273005383
177412	36829.7	69.4764	5670.517941241138	1.0900311629899855	12.989894210511247	17.789077931691825	8.075662088067105	3.4925440237130663
177413	37363.39525383494	76.05071542364976	5975.575679874071	1.107230856994156	12.505370948501593	13.397825252946706	10.46882417613421	1.134911455640849
177414	4433.113298425487	33.60310155527739	1368.1982470586474	1.0138345290236235	6.480220696022369	8.075662088067105	5.455	1.1433375636230492
177415	42660.89978303081	68.47	6058.567758020496	1.2106613469361904	14.082833265850715	23.782977464112662	5.6825	5.930639814141805
177416	19579.27729309965	42.185383501027964	3221.69	1.0362076984339823	12.154648148492774	24.16410632976978	5.455	7.566074344111674
177417	71027.33447404098	111.25868734923762	9965.168722483158	1.0494833488128974	14.255119296433172	18.35091584362472	10.69632417613421	2.68518
177418	602762.6419821718	162.1301919363581	35043.70730434344	1.112637889658133	34.40062073041361	45.35886773263577	21.52715159567888	7.15465
177419	25706.706533379325	41.20103924667262	3648.2302261582795	1.0304891613278737	14.092699714540458	16.485662088067105	13.089486264201314	1.3873001822610407
177420	87275.27720579867	134.04159351030586	12124.68156941372	1.0248427767373496	14.396300093515576	18.47978423828544	10.69632417613421	2.591067978178669
177421	38225.40413659929	35.22334712622091	4113.355886944993	1.0093937525160042	18.585994106622007	20.918062926585016	14.86007685487933	2.6623184006082625
177422	255939.8229492904	377.50426924382043	34844.545037540964	1.0157567588779393	14.690381101176373	21.08994421227277	5.6825	3.1912575346654974
177423	44195.11824602485	70.89062505789109	6274.606353780024	1.0179067984140058	14.086977175675827	15.79098734101381	10.46882417613421	1.7654651908976469
177424	75321.53918091927	62.687701037164864	7702.925484382199	1.0148576443666624	19.556605950202908	23.874113754878515	13.264712790695711	4.301529975371676
177425	34549.59136299484	35.22334712622091	3910.584737485309	1.0093937525160042	17.66978274722765	20.918062926585016	13.740369471473217	2.969599025137264
177426	18691.915348257502	43.231711086357805	3186.6403228348904	1.0364866089219784	11.731424606859209	13.397825252946706	8.303162088067104	2.0369220621872692
177427	54726.255802137086	40.14859888129026	5254.579860257226	1.0376275818496599	20.82992637187099	21.85628331476835	19.115855543178903	1.0280956393210992
177428	34648.7	85.49191612249432	6101.136802413876	1.1059922135853058	11.358104071415893	17.913708460218608	5.6825	3.885199557426059
177429	50788.858233602565	53.714762143425276	5855.122494594784	1.0306421314054783	17.34852115578754	22.46537198386222	13.740369471473217	3.134072356074572
177430	35569.67044777533	29.00719060225255	3600.789114928201	1.026482024564996	19.756597408223715	23.782977464112662	14.213162088067104	4.051455219138853
177431	35907.64549200203	75.10881842854427	5821.620100323606	1.0524759798507182	12.335963141946014	21.08994421227277	8.075662088067105	4.603496912349511
177432	32513.388974207588	33.60310155527739	3705.3201153246596	1.0138345290236235	17.549570866893248	21.08994421227277	10.46882417613421	5.006844000899923
177433	20398.273948445385	63.31525576383752	4028.615550835127	1.0042312836919838	10.126691758520789	13.089486264201314	5.6825	2.8926924050981633
177434	16633.86750781206	37.43410460498411	2797.275720251208	1.1609428410887799	11.892905220167762	13.089486264201314	10.69632417613421	1.196581044033552
177435	46727.83136555587	78.09832509964409	6771.95	1.038984286912764	13.800410871151115	18.604414766812226	5.6825	4.612923690263025
177436	115799.14216058669	144.75328941815465	14513.488858324126	1.038820908302999	15.957450795047228	32.671607403890185	5.455	8.737934663201823
177437	238032.33883576418	66.72127273211025	14127.166866424595	1.0269324090735226	33.69852442268308	37.4634	28.287760279351442	3.588994184899783
177438	30557.86608231655	23.791155482061043	3022.5549932161884	1.024081067194046	20.219890887610326	23.074460652956084	18.604414766812226	2.0243257891664745
177439	367477.1352363832	291.79511005343954	36707.86263570985	1.3125128891486504	20.021712453445712	44.25152639936153	5.6825	12.235761297107219
177440	36475.718700758654	74.21358253431336	5832.42	1.0322028606551326	12.507925737970487	26.605751728208176	5.455	7.351529184074875
177441	7923.632028536229	30.96529670453684	1755.9199141833772	1	9.025049450756141	10.69632417613421	5.6825	2.3635393830810365
177442	78112.07634297769	66.72286752185323	8092.8478291353595	1.0067079374697112	19.303977534771757	23.782977464112662	13.397825252946706	3.526843099207846
177443	77882.60729636186	30.96529670453684	5505.07	1	28.29486862651373	33.10935361528722	23.97354189694122	3.7459460522659804
177444	127791.92168218081	138.96326429419062	14938.487778374436	1.0643944843805604	17.109084075722524	27.34458140955767	13.397825252946706	4.006135342255809
177445	149406.6606586951	115.05512775140689	14697.480783607578	1.1473005310437194	20.330921041289148	26.453792016869386	14.678589859656554	4.261038309607063
177446	18009.57080808333	58.18946230644679	3628.931626637862	1.104597816403171	9.925549809693639	13.397825252946706	5.6825	3.4562524006042445
177447	8021.055099139942	26.874805239524235	1645.8617210025393	1.0310378956755901	9.746936813445176	13.089486264201314	5.6825	3.0666705510291705
177448	151356.07061654143	53.12494531264057	10052.037548871778	1.0049999071067948	30.114505617526135	35.506294246824154	26.1486	3.8722846911753295
177449	10246.003832130931	43.63601242030175	2370.307645482438	1.0461797926538254	8.645294505680525	15.48264835226842	5.455	3.6315188866831005
177450	208010.68650626868	44.62626048639971	10800.478674367592	1.1161581984984308	38.51879028286652	41.81320152713694	35.545190417362264	2.65316
177451	90796.1	121.13209880661137	11756.233077413013	1.332196461166807	15.44646402435325	21.62700156409792	10.46882417613421	3.2668153961467015
177452	29311.25937584782	107.54806763196844	6293.952733311282	1.1285698836136586	9.314102160543877	20.15172382408943	5.455	4.969758662066184
177453	236510.36534864214	134.19913671798653	19971.233184884448	1.3580401254480694	23.685103784942925	42.03909248825072	8.303162088067104	11.96457116704904
177454	101518.71431857962	79.6028	10077.254143338398	1.172977878609175	20.148090516440714	21.699032881366634	16.606324176134212	2.014659504149032
177455	29053.079214163663	36.84306719044982	3667.5741679316366	1	15.84321291615402	18.788123227030834	13.397825252946706	2.4707655212775435
177456	50538.80792406176	73.99750072158601	6855.2919451062335	1.912441526631681	14.744465539542702	23.074460652956084	8.075662088067105	6.0817866289395885
177457	46938.85937180715	54.73478539465876	5682.021958947712	1.344461073743593	16.521885945157468	23.683549322049956	10.69632417613421	4.791939214656489
177458	323153.44496776705	129.03071950585556	22890.532015683886	1.059056897704427	28.234681897856483	33.6542	25.905526768348455	2.4959089391881832
177459	20690.559004379807	73.3502	4367.085389045227	1.2068082088597427	9.475683281248308	10.69632417613421	5.455	1.8995213509632494
177460	42168.16399032942	54.68916281911534	5383.291731088628	1.0165609068192454	15.666312024966937	18.35091584362472	13.397825252946706	1.7493126460435384
177461	28141.59589429905	37.89458833395608	3660.731615194861	1.028540543002859	15.374847900616212	18.09741692043722	13.397825252946706	2.046103185548635
177462	63478.4	73.97697783973351	7681.855530539857	1.0512867588300259	16.526834638364523	23.874113754878515	10.46882417613421	4.591596374414065
177463	27960.91834756872	39.36679272091915	3719.1668688806976	1.0174220539292549	15.036119288717853	18.980797243062668	10.46882417613421	3.420931724057472
177464	51228.171210249464	77.50617895185695	7063.623155035841	1.1128984461592883	14.504786024358497	18.09741692043722	7.848162088067105	3.413438133619287
177465	87501.45665880022	79.78287834499739	9366.286189870896	1.1850583122237164	18.684344015331934	26.88745245180259	10.69632417613421	6.731493814940521
177466	368682.72430510574	150.16174625906302	26376.1	1.1980582380859661	27.955792131374015	42.850713069120076	5.6825	9.66149
177467	14600.15907163779	29.29215928847532	2318.2454674766545	1.0365662563674671	12.595869830410715	18.788123227030834	8.303162088067104	4.486261085499852
177468	43577.358742246615	87.67206562479421	6928.927280373566	1.2588687369817886	12.57838536296406	13.397825252946706	10.69632417613421	1.1012283797821374
177469	39203.982940846545	40.87270236551855	4487.316518903804	1.0222770481511219	17.47324164706955	23.683549322049956	13.397825252946706	4.243578794089559
177470	27755.96406182837	33.14456214826197	3400.0807652502685	1.0703776703488146	16.326649852263344	18.788123227030834	13.397825252946706	2.225255182021387
177471	125694.9465001479	55.425236398829256	9356.590397028393	1.020317304255765	26.86768174442434	30.153435488143966	23.874113754878515	2.227588761155645
177472	14218.037559234937	44.8423	2830.5346860014815	1.0243776351571716	10.046185004939732	18.35091584362472	5.455	5.232398155168579
177473	24643.70494044352	75.58991328777857	4838.267272969849	1.00741	10.186996108347111	15.48264835226842	5.455	2.9869879102872408
177474	41117.407420341224	47.928321481145154	4976.384210550139	1	16.525013214683316	21.699032881366634	13.397825252946706	3.4458764577706344
177475	37481.450172684636	23.791155482061043	3347.502364271727	1.024081067194046	22.39368107561531	23.782977464112662	21.699032881366634	0.9823808973844579
177476	43024.13246280423	165.84991038624474	9469.316087033385	1.286820510110986	9.087062268777458	23.074460652956084	5.455	4.954749866031746
177477	66369.20040385643	66.06398597845234	7422.848751048378	1.0533512756208578	17.882406776638867	22.46537198386222	8.661462303429603	4.937190155890328
177478	66011.4	26.874805239524235	4721.575699612197	1.0310378956755901	27.96158353812719	29.509190985149978	27.030978219673933	1.101787441005629
177479	43138.33899868783	26.874805239524235	3816.887013931232	1.0310378956755901	22.603938152341147	26.239759061218955	17.789077931691825	3.5492819144406726
177480	33775.35530889512	51.3834	4670	1.0001033679573104	14.464833161107371	17.4067	13.089486264201314	1.7554396251152011
177481	270268.5038523299	108.69638075530202	19213.664040668667	1.092836645694385	28.13294781050248	37.69423220560403	22.46537198386222	4.76469
177482	128422.71305404772	130.09872840965446	14489.799571383359	1.6805746077749446	17.725947473790633	33.61760538030846	5.91	7.631428094285276
177483	17459.533346853932	90.99514359405657	4468.1768617690195	1.069974237419852	7.815059200651891	13.397825252946706	5.455	3.260183235885218
177484	74041.32122457541	74.84965672795178	8345.203248155394	1.0012495657448128	17.744641807481763	23.782977464112662	10.69632417613421	4.160040252304466
177485	219830	120.8650780525528	18272.52221562583	1.0924843648244058	24.06122827396709	33.24509838025554	13.303162088067104	5.904094767601756
177486	41271.336624702395	84.89917479904429	6635.611232965439	1.062314327922862	12.439347386618467	23.874113754878515	5.455	6.865710409886514
177487	32746.29433278279	113.57696029467559	6836.457734831343	1.2231359691708936	9.579901054881793	17.09837162509821	5.455	4.60293
177488	60378.36449323119	59.27257896965922	6706.138466899538	1.788304781475816	18.00689466561105	25.767493904795977	8.075662088067105	6.4557999503324375
177489	35463.87194697399	35.078719236086755	3953.847106068597	1.0583551859630227	17.938919232633936	20.58893120749554	14.088531559540321	2.4338029429448453
177490	308601.80673885555	163.7668856902879	25200.96721236167	1.2033079878438837	24.491266873874512	37.60087581638921	10.46882417613421	8.86578
177491	112004.75583425342	147.13212414400047	14390.534211218619	1.1334560803523597	15.566448637735267	29.023141073111283	5.91	6.648936909497797
177492	7015.865652958398	34.89554699385009	1754.0039588489612	1.0437765614452301	7.999828754733772	13.089486264201314	5.455	3.5989313388615343
177493	83973.20993186597	80.83997366537557	9236.094994446537	1.0115229329013693	18.18370425647576	27.34458140955767	5.6825	7.721583272045255
177494	128981.92442871442	110.02299471267521	13353.991304816253	1.0157521863597176	19.317359354906237	28.888730400830255	13.706164241692097	4.451028566470993
177495	182785.57189650682	55.148051807093026	11254.882760353372	1.0073440352605916	32.48111522589825	40.78763757161663	23.874113754878515	5.927735143544556
177496	117046.86372307682	188.79681637841418	16664.111236565797	1.190380275779681	14.047777533582796	25.65018302228902	5.455	6.291264957427943
177497	17349.840838873566	29.29215928847532	2527.1345955330935	1.0365662563674671	13.730840351393041	14.705209537031106	13.089486264201314	0.7003878522818008
177498	197875.41659417862	49.40869570514262	11084.153917082318	1.030564737297827	35.704198637881305	41.25146335792903	32.8705	2.8985488664153096
177499	113753.46320062672	110.39635148841685	12562.168257778978	1.0163236324161222	18.11048234132451	24.60131371317589	13.170325252946707	4.461049203118871
177500	80710.83661607669	85.32554730754745	9302.73	1.0131410669890513	17.352076226744682	26.88745245180259	10.46882417613421	5.879301698785354
177501	175153.50359103948	62.222748330587294	11702.77731796148	1.004717457163435	29.93366426313402	41.25146335792903	11.030654031349727	11.374648662651074
177502	28090.96165899029	56.789390269379425	4477.358179185158	1.0555998865971712	12.548007344859155	17.789077931691825	10.46882417613421	2.7907878486206044
177503	64227.19831225479	49.731303019325765	6335.477314005248	1.0372936686579177	20.27540945345151	24.60131371317589	13.397825252946706	3.731580691593907
177504	107074.82141109629	55.272702214900384	8623.904925609797	1.019246559887881	24.832096906152987	34.16171726197743	15.923824176134211	7.451547330095989
177505	202770.62655100768	188.0618877823864	21890.60926893986	1.5789698525737899	18.525809314838465	23.159805939395465	13.397825252946706	3.441916033241895
177506	43312.153552736345	84.11622509731626	6766.275990847234	1.0392119019763373	12.802360888419226	18.09741692043722	8.303162088067104	3.129128182245296
177507	25031.83763955431	65.9113	4553.3511235829255	1.0229368331968467	10.994907688936292	13.397825252946706	7.848162088067105	1.8576849366429249
177508	223696.49191971033	71.12854030685544	14140.229779687534	1.0108076158707577	31.639725153695988	42.794433884263285	24.52180714546215	6.4401491821223305
177509	118028.7837472776	91.59860161280307	11655.833089083882	1.010559020145974	20.252311927461612	29.509190985149978	13.089486264201314	6.56032
177510	348286.98647790856	62.96257810107361	16600.25682453807	1.1911049464690373	41.96163832394204	51.700464435740116	28.287760279351442	9.306810894205132
177511	66916.80782004462	65.17470028233117	7403.073496464777	1.138848735929749	18.07811521849667	23.074460652956084	7.848162088067105	5.418571133724976
177512	80757.7	47.81236201991957	6965.737965856157	1.0032803777742998	23.187133676579577	24.410749280347332	21.367674285278742	1.3118304567179537
177513	250928.12438724723	94.37626653795041	17250.869852163967	1.007810486798278	29.09164888931911	35.10744420596524	24.52180714546215	3.200457874582056
177514	39775.12312896585	72.85219890131285	6034.3713211961285	1.0586792550212296	13.182855681834857	23.874113754878515	5.6825	7.207776235750631
177515	56635.60049054468	29.29215928847532	4565.889326800188	1.0365662563674671	24.808135474556224	29.023141073111283	21.52715159567888	3.1306827786780107
177516	3521.987396159337	16.716004307249985	860.1319260246457	1	8.189412088067105	10.69632417613421	5.6825	2.506912088067105
177517	1014.4455969349139	10	357.04200508047995	1	5.6825	5.6825	5.6825	0
177518	7061.929212029033	35.46	1773.9279544704045	1	7.961912088067105	10.46882417613421	5.455	2.5069120880671045
177519	100830.89295585308	86.13645849789322	10447.087797730093	1.0036885421271768	19.303157953312358	26.374146678286518	13.397825252946706	4.797709814260373
177520	7107.673824486465	33.60310155527739	1732.4406243069222	1.0138345290236235	8.205388080564033	13.706164241692097	5.455	3.889636125322959
177521	51993.17028282547	91.387	7727.166566877069	1.2873051537198361	13.457240718919426	23.782977464112662	8.075662088067105	4.767933098894918
177522	99528.74463392694	73.78691531947257	9606.581523687702	1.0252708005798763	20.72094935925149	26.239759061218955	16.099326329759204	3.584925996313437
177523	50222.734217741665	82.80207115468144	7228.958115366654	1.0434462375340152	13.894874867508998	18.16720738340611	8.303162088067104	3.5471848662592667
177524	98622.03458154593	55.30686756633507	8279.067851019468	1.0490630672082062	23.82442959913701	27.15401697672911	18.543589859656556	2.6076035677687575
177525	60120.67433286442	33.292561210348154	5015.225407712299	1.0325012714079342	23.97526310199826	26.50632358614547	21.699032881366634	1.769774163774922
177526	134810.89929415213	60.53537798636668	10126.796064683274	1.0174116544937204	26.62459052854808	30.830049833011216	20.901933356809124	4.12191
177527	67599.1	81.23548702388948	8307.08	1.037717224971025	16.27505890369461	23.782977464112662	8.075662088067105	5.569930813536252
177528	132216.71424094195	137.95681754777894	15139.784580053038	1.0084018147238152	17.466128866211218	21.699032881366634	13.089486264201314	2.962855800458846
177529	90724.26424011358	104.38878402546408	10909.216954960597	1.0296021288062598	16.63258960100886	23.874113754878515	8.075662088067105	6.216694077678239
177530	95794.69075468615	70.8339	9234.135855345656	1.010840047814041	20.747949186654093	26.1486	10.832819956512006	5.8986718809060745
177531	61252.04839880812	93.8567	8499.589489079623	1.1453980352534117	14.412942760942867	21.566204158725544	5.455	5.133900490587292
177532	2974.4476466427323	23.64	940.0086126610995	1	6.328554029355701	8.075662088067105	5.455	1.235391955780498
177533	151061.1853792906	103.9959499687454	14050.429150688045	1.025078104218524	21.50271479385997	23.683549322049956	18.35091584362472	2.0929165799632536
177534	136733.9957116318	168.90985254341257	17036.11942988125	1.1669325875081455	16.052246672067955	23.683549322049956	10.69632417613421	3.4910722191067154
177535	44444.889235811344	87.05920439259219	6973.056643683683	1.111719241266261	12.747605965906015	13.089486264201314	10.69632417613421	0.8374322839339919
177536	17325.181485937166	63.48663567513972	3717.7911132507406	1.0169748222218307	9.320147882535808	17.480738942946434	5.6825	4.48044
177537	57158.210139316085	129.42674769249396	9641.758768064736	1.1142248387248268	11.856386685100336	23.874113754878515	5.91	4.798801387017831
177538	255522.85968411132	51.13534198575385	12813.872371390704	1	39.88222330895265	47.04538845422883	31.99499305902293	6.276270132982993
177539	57544.027814874215	65.15404152963472	6863.975754396503	1.0260132423555617	16.766967097171406	26.696888018974033	8.075662088067105	7.541496510596803
177540	3212.5541438200307	23.791155482061043	980.0267445738988	1.024081067194046	6.556054029355702	8.075662088067105	5.6825	1.0785315793786412
177541	129206.12866710153	89.86035047176276	12078.987814108845	1.0665541702440722	21.393535725929368	29.576716660923363	13.397825252946706	5.280807523127716
177542	211935.14770173494	85.27576524231478	15070.207708214028	1.0524584655019238	28.12637381052413	35.15356408102247	16.099326329759204	6.825752045286049
177543	85767.9	39.36679272091915	6513.77	1.0174220539292549	26.334345174556127	30.24457177890982	23.874113754878515	2.4879380095128387
177544	222005.61672256855	153.2341895783981	20675.9	1.073043033493435	21.474803907481707	30.830049833011216	13.089486264201314	5.424841898713579
177545	1104.9862123883702	11.82	405.12785055485614	1	5.455	5.455	5.455	0
177546	61350.382342461446	39.564525611283145	5522.891994141862	1.1520486915899657	22.216759772791452	25.996663059114308	17.913708460218608	3.4005398504625552
177547	58879.292223546225	30.96529670453684	4786.563725835686	1	24.60190466314809	26.1486	23.683549322049956	1.1000838152831516
177548	63095.4	76.07080859066926	7766.274836602241	1.0086007901875027	16.24855910637789	22.491388795018793	13.089486264201314	3.5818017427482194
177549	15227.943453663607	82.38986588167282	3970.657776828319	1.0298733235209103	7.670237179607748	10.69632417613421	5.6825	1.8872059585802208
177550	37569.50463650528	67.42806355181467	5642.128982324534	1.2789784393544876	13.317492299166402	23.265025085784647	5.6825	5.5965140761098375
177551	25351.902766538013	38.9577	3522.951290879885	1	14.392423098308674	27.253445118791817	5.455	9.321624456992861
177552	191045.60368817273	130.87586999716012	17725.69396660874	1.0718347476670158	21.55578270143444	37.90164060714952	13.089486264201314	9.20936
177553	7211.6289131098865	23.791155482061043	1468.3493159971829	1.024081067194046	9.82277	10.69632417613421	8.075662088067105	1.235391955780498
177554	85505.23339395573	49.731303019325765	7309.980182906875	1.0372936686579177	23.394108124641686	27.253445118791817	20.15172382408943	2.862601322373791
177555	59823.20358789358	75.91490518662664	7554.4576705348045	1.0180284902358694	15.83785526292015	27.15401697672911	8.303162088067104	7.04841
177556	84059.26860109839	68.48377146937545	8505.337864688208	1.0264237566084322	19.766238552401084	24.410749280347332	13.397825252946706	3.8382425341735704
177557	88669.9	49.59405564362921	7433.746761920693	1.0032273843020665	23.85603531509186	26.057486479687242	21.29043461806956	1.9631012071572205
177558	15767.33910437735	43.24164889774518	2927.084494165394	1.0200306557640433	10.77340892332056	13.397825252946706	8.303162088067104	1.8028841209840454
177559	147594.39570912253	54.67428528133193	10070.045269129449	1.037869980944511	29.31355158086236	38.70072362312817	24.648744708670947	5.254562278731611
177560	3360.59	26.080147052785406	1049.4638806505036	1.0160542400764152	6.404387362689035	8.075662088067105	5.455	1.1854137022619733
177561	46122.739756059986	83.87169239171094	6972.205575222445	1.0361908284819725	13.230458929658987	35.506294246824154	5.455	11.032949155058212
177562	271514.9626578766	137.41070242974823	21652.701842642018	1.1744720691041146	25.07908386039521	35.431560880752926	19.898224900901926	4.67487
177563	20393.318905972814	47.559718907790185	3491.1501439489266	1.0222942585157688	11.682865568712222	21.29043461806956	5.455	6.892365056040997
177564	37595.42166570668	26.874805239524235	3563.24	1.0310378956755901	21.101818385836633	23.782977464112662	19.542635154995562	1.9042492967558418
177565	62817.07925341064	46.77115039737983	6076.2107375508995	1.0066230210835596	20.67639914633044	26.696888018974033	13.934647672993531	5.23507
177566	73423.08909825463	44.953328768351966	6440.241995178265	1.0167476749890167	22.801344779660656	25.66806576273327	21.29043461806956	2.0280665418763135
177567	52661.35625374111	49.80718931745436	5741.1245571730815	1.039201619799023	18.345310480311703	24.220184847518773	13.397825252946706	3.443862414303582
177568	33007.42723705674	26.874805239524235	3338.7463950790398	1.0310378956755901	19.772347660610706	23.782977464112662	13.397825252946706	4.55733
177569	6767.108917192338	47.86840340396211	2017.5810327273812	0	6.7081408948859025	8.303162088067104	5.455	1.2600461087095849
177570	60596.50027615388	71.39559459588429	7373.342547455929	1.0773199960771238	16.436643187576273	18.09741692043722	13.740369471473217	1.7387194698064874
177571	50758.04724706237	61.04216464808598	6239.824109820615	1.7492823556783308	16.269063471573265	26.1486	7.848162088067105	7.840741977797033
177572	24709.57342575655	35.22334712622091	3307.1421874965217	1.0093937525160042	14.943157581296186	26.057486479687242	8.075662088067105	7.93151
177573	84526.75477627224	53.369637331086345	7529.205582238471	1.0240201124669945	22.45303408255244	27.253445118791817	17.789077931691825	3.620798127073547
177574	119196.24976979016	56.186282286908266	9173.844537770987	1.077778717624562	25.98610632195253	30.701700736664897	18.980797243062668	4.35759
177575	265454.19005914783	148.66102740484777	22268.875610200805	1.0707238988244046	23.840825617396685	34.14373891732104	13.089486264201314	6.654410913207204
177576	22767.513737037956	33.00200268881953	3072.79	1.0320374821135543	14.818789181759657	17.921914766812225	11.051804426198323	2.8437224163355506
177577	60289.47564290172	40.51747143702646	5540.473125897025	1.2565672105743948	21.763295037421777	28.287760279351442	17.913708460218608	4.006476372343266
177578	23684.365664099947	88.77886951830719	5140.3254460582275	1.0862757343172376	9.21512	13.089486264201314	5.455	2.913127539615538
177579	27474.518600439704	54.53726474533792	4339.269802923706	1.1285293631245967	12.663199039584017	19.979842538401677	5.455	5.963815994359203
177580	47411.931165454844	27.37299764366336	4038.4055922597695	1.0501507875989795	23.48051976568533	23.683549322049956	23.074460652956084	0.28712715217344387
177581	113404.89370726924	63.31525576383752	9498.937118532338	1.1565276223682888	23.877385920582068	29.54271121769706	18.09741692043722	3.6473533947323316
177582	17634.708548612205	48.6938	3284.9268064494327	1.015970328078096	10.736743670506906	16.099326329759204	5.91	3.989133944496762
177583	174412.14120598187	148.682	18051.885851339644	1.179994102575419	19.32342611096653	38.03540429533463	8.303162088067104	10.070867037553642
177584	73519.14508580726	80.94599509069694	8647.744291100267	1.0602977262360298	17.003080250989544	23.683549322049956	8.303162088067104	5.773821486578604
177585	92427.01942192862	105.76995126491114	11083.720312360361	1.0371376040179099	16.67797757741247	27.801710367312747	5.455	7.596747766992367
177586	65501.360082157065	30	4969.248534346952	1	26.362682256449112	27.34458140955767	24.064678187707074	1.352845897119331
177587	20996.960378892672	41.16104418750113	3295.5381093520514	1.1012068570502398	12.74265973092993	13.706164241692097	10.46882417613421	1.3188207606599955
177588	54535.18555015352	75.66665173528476	7201.046045918417	1.0112680136322711	15.146462111866175	17.789077931691825	13.089486264201314	1.8453510577673882
177589	50577.18265320541	64.55657287256255	6405.4918407342275	1.0166046049225388	15.791818617759107	19.979842538401677	7.848162088067105	4.239744900338053
177590	11175.43431745335	40.87270236551855	2395.817945321045	1.0222770481511219	9.329118132100657	13.089486264201314	5.455	2.8543635109930983
177591	79632.29828191105	95.97923779106488	9800.273715692645	1.0144380186428064	16.251035551058166	19.919017631246007	10.69632417613421	3.093106367813606
177592	42533.09750927748	26.874805239524235	3790.0164999773665	1.0310378956755901	22.444808622617597	25.655550448084483	18.604414766812226	2.9128422383655597
177593	23871.70264070652	86.52276861269345	5094.6204428393075	1.068943486589301	9.371337044061509	20.15172382408943	5.6825	4.503906078594069
177594	67105.48455466419	56.043287865094186	6874.573241659711	1.0908004279449297	19.52280736439229	23.782977464112662	17.913708460218608	2.3537843257519553
177595	32595.136749097783	59.588174389880045	4940.391612935795	1.1076236217736943	13.195365591566269	19.71451644068332	7.848162088067105	4.567014130141142
177596	9452.315542851218	52.13155666196819	2488.424016458195	1.1219913261701384	7.597029670453684	10.69632417613421	5.455	1.9194286589229537
177597	53767.832859581904	94.69951094545783	7999.080479529445	1.0057898969242594	13.443503411968384	18.09741692043722	10.69632417613421	2.7544160792189336
177598	36608.93774321012	33.60310155527739	3931.7706640366177	1.0138345290236235	18.62211246351024	19.979842538401677	17.789077931691825	0.9682773191579853
177599	38446.4	43.24164889774518	4570.714674962071	1.0200306557640433	16.822943910004597	27.801710367312747	10.69632417613421	7.021903821353149
177600	15238.689019741778	65.76368015313116	3548.720451793284	1.0430652793510118	8.58827	13.089486264201314	5.6825	3.0132825554757994
177601	40920.74334316768	73.32627072612271	6140.54	1.1752438692169023	13.328062536472759	17.789077931691825	8.075662088067105	3.0109154320418012
177602	16113.609163119634	23.791155482061043	2194.871566308335	1.024081067194046	14.68296314961328	17.789077931691825	13.089486264201314	2.196602758065352
177603	34722.64842643461	46.871711086357806	4522.376935849237	1.1513188653428712	15.3559	18.980797243062668	13.089486264201314	2.549000148677205
177604	21004.440616271037	44.404554946536734	3423.5309060912523	1.0907176339884386	12.27063005559511	21.699032881366634	5.6825	6.109615547658163
177605	25103.44032708213	19.47882953362445	2478.865610008213	1	20.253974419370774	21.08994421227277	19.41800462646878	0.8359697929019951
177606	115265.37919952921	135.01697035318577	13984.551834010019	1.0764383930580959	16.484672596973354	22.13624026477275	10.69632417613421	3.3435600951097553
177607	71786.20609354656	49.40869570514262	6676.166012219175	1.030564737297827	21.50521900209148	26.696888018974033	17.605369471473217	3.3903545159821618
177608	5431.040234541937	30	1430.8927046646454	1	7.591121566050329	8.303162088067104	5.6825	1.1058502622254678
177609	261185.59503290747	225.50090015707647	27205.3	1.644841947041688	19.201074567666446	42.003631043359626	5.91	11.171711866620948
177610	129065.1455659461	57.59830084806049	9665.275901244106	1.0523219195512792	26.706975959027297	30.83349872060087	23.683549322049956	2.69141
177611	264552.3347185193	78.67470760690526	16172.54246214364	1.1024436505657762	32.71623312633472	46.67723679585279	19.979842538401677	9.74993
177612	70868.56134660174	219.61138449814007	13984.893558271464	1.0389850879497948	10.135016194626099	15.542044882374654	5.6825	3.0554839400872402
177613	80525.5	61.82600370939417	7909.649163504595	1.0172042175171938	20.361331591340644	26.33918720328166	14.213162088067104	5.0607736595607316
177614	63479.7	33.292561210348154	5153.423186467169	1.0325012714079342	24.635916978225755	28.4783	16.914663164879602	4.607400285562399
177615	39345.2	29.29215928847532	3805.630438425097	1.0365662563674671	20.6774	22.13624026477275	17.913708460218608	1.9552177413620255
177616	47873.92680248162	88.58956443918088	7300.384610961018	1.1839798749438002	13.115453322994039	19.10542777158945	5.6825	4.285922247455358
177617	13871.327745224842	52.99340746091358	3039.3091063225816	1.4177653853624985	9.127948003951785	18.35091584362472	5.455	4.981844148834282
177618	214169.96614139865	122.3015100978682	18142.62507339951	1.1014067817833866	23.609589601828013	38.131978417001065	13.397825252946706	9.192450461344704
177619	41347.258697400095	26.874805239524235	3736.8094751591684	1.0310378956755901	22.129711976091006	26.33918720328166	17.913708460218608	3.439690390753861
177620	27334.46032505981	39.98202095942625	3705.890264123238	1	14.751899477264613	18.35091584362472	10.46882417613421	3.0530786355586312
177621	50616.72194126191	63.06517857680721	6333.54	1.0789817413676026	15.983697681490133	24.52180714546215	13.089486264201314	4.049892256413912
177622	69766.76941252625	43.56324156524047	6180.012205301987	1.027616730483114	22.57819793710815	24.52180714546215	20.4809	1.6380364764476714
177623	4683.959637865686	30	1328.8382830742023	1	7.049706044033552	8.303162088067104	5.6825	1.2560340702282888
177624	31426.453198690564	54.197007790894645	4626.37	1.0138854907958106	13.585796131950525	26.1486	5.6825	7.333214303679945
177625	45588.97790825731	62.1894	5968.881252902897	1.063997540594772	15.275551975870062	26.544928307635242	5.6825	8.49012
177626	57054.81134730842	79.65753859277281	7557.26	1.0784061245388696	15.099332862769671	26.20343042006515	8.075662088067105	7.59321
177627	21372.01591233224	33.44100215304559	2996.865956798232	1.0371048662198723	14.262910801099366	18.09741692043722	8.075662088067105	4.08645
177628	149155.03924532796	122.40149375004134	15146.673233935739	1.1307952647646615	19.69475896676108	27.34458140955767	13.397825252946706	4.300260900129241
177629	44867.89153412254	68.68550938880868	6223.08	1.065070892611343	14.419836382249503	18.788123227030834	10.69632417613421	2.588443951891625
177630	219481.12377179487	66.78278198380734	13571.747556778239	1.0697748764478416	32.343826445869574	38.03540429533463	26.605751728208176	4.211268391907439
177631	105152.68654118589	76.33578101044026	10043.363817303467	1.2020976802588996	20.93973462556855	37.04887596316206	5.455	11.77881137892805
177632	10066.89206035305	32.51424995290526	2028.1006677765329	1.0838083317635088	9.927408654117434	13.089486264201314	5.455	2.7787378352903915
177633	49887.65708520329	57.450541156028194	6001.344368208963	1.015819948548629	16.625493897492078	32.59974578733069	5.6825	9.7187
177634	43840.55370473402	29.00719060225255	3997.5672790403337	1.026482024564996	21.93361644447845	27.801710367312747	13.397825252946706	6.175512563613688
177635	57424.281262450895	137.36493200274867	9956.132181604433	1.0654382255885892	11.535459798043172	18.604414766812226	8.075662088067105	3.4699793710510236
177636	4142.143801856004	32.244571636168466	1295.525077241863	1	6.394540522016777	8.303162088067104	5.6825	1.1058502622254676
177637	16895.650939091756	55.31089998984238	3426.871019989057	1.0000729099962788	9.860686813445176	13.089486264201314	5.6825	2.3239027381103248
177638	1014.4455969349139	10	357.04200508047995	1	5.6825	5.6825	5.6825	0
177639	7298.36	29.00719060225255	1631.0622379409658	1.026482024564996	8.949216117422806	13.089486264201314	5.455	3.150067140681786
177640	151357.2200806654	55.50920418824752	10275.169715193513	1.0650726585075252	29.46077277085927	35.15356408102247	24.52180714546215	4.5204616633201695
177641	4626.589300786259	47.87969177801456	1668.4418682965231	1.2374351828870516	5.545999999999999	5.6825	5.455	0.11145178329663462
177642	87312.03925237172	139.77792619949287	12384.010006677367	1.084154037680159	14.100770139121936	25.440105959296524	5.455	5.019345801963527
177643	17255.100153469077	63.554612087968565	3712.2499525048675	1.368297607358992	9.296302982953007	13.089486264201314	5.6825	2.5573805280923816
177644	84493.16088343668	95.69140605887804	10079.80611849032	1.011720915408975	16.764838507844523	23.874113754878515	5.455	6.097000280248284
177645	103193.50348722975	128.66762437639926	12917.121717187738	1.309786890810654	15.977786034162511	24.60131371317589	13.303162088067104	3.599140782785346
177646	118199.52129472035	110.52851641293327	12812.974480921719	0	18.449973731036028	26.762208101931236	5.6825	7.228955705074523
177647	26054.066448942256	28.64463533699295	3062.417085931962	1.1159639219321806	17.0154	20.417049921807788	13.397825252946706	2.8696482088716584
177648	87147.50831327811	34.89554699385009	6181.835218235309	1.0437765614452301	28.194704399822417	32.9941	23.782977464112662	3.7704100389888766
177649	13068.919224170942	48.98983875254841	2836.467252091752	1.054374311268798	9.214926923293948	10.69632417613421	5.6825	1.9946412482116278
177650	24874.319448938077	8.670466654108468	1646.272683026263	1	30.218954253936623	31.139446948061927	29.298461559811322	0.9204926941253024
177651	38315.415560329486	75.53575383792884	6030.703626549444	1.0505923380966375	12.706781142966634	26.1486	5.455	6.803038160520748
177652	32649.277882145445	66.58732633057235	5226.819596270834	1.01562	12.492980590123922	16.79003263635282	5.6825	3.2446302925219737
177653	3473.8	26.958777123700187	1084.8199130383643	1.019994217239592	6.404387362689035	8.303162088067104	5.455	1.3426364842604575
177654	7923.632028536229	30.96529670453684	1755.9199141833772	1	9.025049450756141	10.69632417613421	8.075662088067105	1.1854137022619735
177655	49891.9	42.752331923320895	5177.258607365971	1.1193207323629963	19.273481982344958	26.239759061218955	13.397825252946706	4.609061341618052
177656	76249.9	65.05940017791958	7895.500233103261	1.0427458049736829	19.314778292531418	26.33918720328166	13.397825252946706	3.822363550315043
177657	11673.458095538685	23.791155482061043	1868.1530958892718	1.024081067194046	12.497324894009209	13.397825252946706	10.69632417613421	1.2734998205312509
177658	18923.696256756033	43.71870575693773	3224.3454467665365	1.1341145065946348	11.738007958007879	16.44203760982232	8.075662088067105	3.494079627867706
177659	58215.38132788383	77.69886780602936	7539.302181424078	1.3738436280808761	15.443174958902544	19.542635154995562	10.46882417613421	2.9905578261462065
177660	34045.108574482736	75.78872288274798	5694.224533929984	1.0416035423694434	11.957768216416227	15.79098734101381	8.075662088067105	2.459720478381502
177661	145471.39833619862	90.32082081770233	12849.542838980698	1.0408798106027883	22.642268313996805	26.1486	18.851928848401947	2.5177720701455946
177662	111641.52650014298	126.2466221825553	13308.456781470732	1.1319137770465382	16.777531509976527	26.806794956871602	8.075662088067105	6.657689662090252
177663	27697.790324441954	33.60310155527739	3419.9296770935507	1.0138345290236235	16.197871266160714	18.788123227030834	13.397825252946706	2.205574486107571
177664	1014.4455969349139	10	357.04200508047995	1	5.6825	5.6825	5.6825	0
177665	44265.68188763477	66.09424322949012	6063.4573694909495	1.0257765472017397	14.600805840695154	18.543589859656556	10.69632417613421	2.7370688674573067
177666	23995.91528457646	79.16249689885075	4885.773549826206	1.1709100313862408	9.822770146778508	13.089486264201314	5.455	2.3926048853927275
177667	194464.96227346896	260.14887080441326	25213.700305884293	1.021369509373531	15.425340978458872	26.1486	8.075662088067105	4.71918
177668	184459.34222110498	118.77012408768451	16592.386858622704	1.0427214844284003	22.234214256551695	42.02848376052703	5.455	11.423725907379099
177669	11227.563883508874	73.08522555995364	3211.1640658295314	1.1733995646606987	6.992831044033553	8.303162088067104	5.6825	1.2573211010713383
177670	30308.366903510825	85.12529260246446	5693.974382445933	1.0103536803691293	10.645768620578655	13.089486264201314	8.075662088067105	1.1843351642642834
177671	99783.57211627766	163.1590768141267	14303.426057148896	1.1709666313938114	13.952401573943963	21.08994421227277	8.075662088067105	4.5600785488455395
177672	64907.34097247552	39.85443254522305	5701.513486694721	1.043449342235681	22.768460032216314	26.1486	21.08994421227277	1.9865983338414188
177673	36840.80398051297	68.50958578873755	5631.773144791067	1.0394746860165078	13.083198855262028	17.850660804578375	10.69632417613421	2.920747953753175
177674	25629.24797769914	87.61036967119713	5311.908921962798	1.0194408528184977	9.649731708211934	13.397825252946706	5.6825	2.9607415289449945
177675	25649.234746317936	67.53003707760828	4665.418769602513	2.389696062913093	10.9955	13.089486264201314	10.69632417613421	0.7914639665117017
177676	7323.408555329799	23.791155482061043	1479.685204088416	1.024081067194046	9.898603480111843	10.69632417613421	8.303162088067104	1.1281474273005387
177677	47645.5	33.60310155527739	4485.447044542892	1.0138345290236235	21.24449934901377	23.683549322049956	18.35091584362472	2.200635590434468
177678	16563.652483084818	40.62685541621737	2907.9677871651684	1.0161281106186577	11.391909192523682	13.397825252946706	8.075662088067105	2.2095662388672705
177679	21048.53040756639	134.47191679806662	5963.917392332566	0	7.058625739728442	10.69632417613421	5.455	1.8207972610835141
177680	82661.1	69.3595	8488.058713554114	1.0079233979505209	19.477029321796127	23.782977464112662	14.396870548285714	3.3897918500050896
177681	84948.82754785061	71.15442186002811	8715.344804538267	1.103355049384728	19.494083011750938	21.699032881366634	13.397825252946706	2.7990604615550754
177682	114533.25147093028	261.8117544558762	19411.777177458935	1.0213991358687655	11.800388024639695	23.683549322049956	5.455	4.753575977531645
177683	44907.10455246731	134.19216705429733	8702.139526027304	1.1968666427850474	10.320934160651936	16.914663164879602	5.455	4.256669900180574
177684	75963.4	87.32041985023545	9129.881845602938	1.0160669748875506	16.64061886171458	23.61109617842491	13.397825252946706	3.799369453511698
177685	113107.57112644914	113.98611663290237	12728.486000799963	1.039548826207594	17.772352677190444	24.332752187421598	10.46882417613421	4.581687080319988
177686	19998.96551057089	47.2429	3445.694720465623	1.1604355164949938	11.60808901136105	13.089486264201314	10.46882417613421	1.2124050672726716
177687	71679.00569198893	53.14456214826197	6918.7929595573605	1.1084873006156102	20.72008979340081	26.430323494047514	13.397825252946706	4.373765702300934
177688	56295.22984604776	56.20675673115481	6305.724516047322	1.0122815550682758	17.8553	21.699032881366634	13.397825252946706	3.540320572393495
177689	49898.966802081326	50.34762519516638	5618.7564020148875	1.0120026923416037	17.761569725353297	23.874113754878515	13.397825252946706	3.7182738421055204
177690	27121.105144306912	44.38079956980507	3889.1633488726134	1.0138361418757593	13.947012615023613	18.604414766812226	10.69632417613421	2.885105211739861
177691	11162.438574742268	44.8423	2508.0038199826085	1.0243776351571716	8.901452610083881	13.089486264201314	5.91	2.6078879243493236
177692	96136.20394154315	52.02656461792331	7927.951627848709	1.0397835356930731	24.252469857117486	27.801710367312747	19.78619866799391	3.3359472318019927
177693	88501.43671214177	76.49343684699468	9223.424128022903	1.0870481552904703	19.190581606944406	35.15356408102247	13.397825252946706	7.777877011392018
177694	142115.17426693867	222.03330832612403	19912.9	0	14.2737	23.874113754878515	5.455	5.597468943039926
177695	31667.75786186419	60.74619367807571	4916.6933781016705	1.0134491086649309	12.88172982391311	17.789077931691825	10.69632417613421	2.5745369553050454
177696	80998.30912871372	57.56529100197491	7654.61	1.017848914338333	21.163265867934538	26.79631616103674	13.089486264201314	4.972617413688054
177697	59072.14121885891	66.10094662583984	7004.870779191728	1.168773328315824	16.866018826310192	18.09741692043722	13.706164241692097	1.4579313901035107
177698	65775.71892980371	26.59802799119379	4688.8080413019925	1.1449018065144916	28.05647761666057	28.566012115356205	27.801710367312747	0.3602952992761741
177699	8559.896856418382	40.62685541621737	2090.4789658566856	1.0161281106186577	8.189412088067105	13.089486264201314	5.6825	2.979261388273978
177700	36324.87125929459	26.065778330984095	3449.3901804005163	1.3032889165492048	21.061619219358263	25.897234917051602	14.213162088067104	4.977819967673905
177701	30690.073354026306	44.03652237010331	4121.073901614287	1.0157820594175009	14.894211599556385	17.4067	10.46882417613421	2.6552866236908588
177702	39485.048928498836	73.43169120852588	6036.191890702513	1.0175090024319962	13.082767958161591	16.407665318504595	10.69632417613421	1.7160575960583857
177703	151176.10518710891	66.49919448823408	11239.699505232955	1.0121911261409857	26.900382010519884	30.24457177890982	23.782977464112662	2.053146752866954
177704	1475.4301680780115	2.955	234.06851736014875	1	12.606822862964059	13.089486264201314	12.124159461726805	0.4826634012372546
177705	26778.183688841396	58.58494275568728	4440.06	1.1715469361535826	12.062091452108884	14.82365947919508	10.69632417613421	1.7324204750172658
177706	54865.305738236144	78.8992	7375.478367916981	1.2026856119662452	14.877761956945845	23.874113754878515	8.075662088067105	6.044603892461769
177707	57117.6	90.94504899396404	8079.406480032769	1.079070560607544	14.139059715402965	19.385233304309192	8.303162088067104	4.825154295197571
177708	125750.85829167467	160.2689670046891	15914.21165804255	1.0836022735057445	15.803592536501684	23.782977464112662	5.91	5.379497795462278
177709	15846.716405205836	46.93151202418398	3057.080311757185	1.0500611452780044	10.367222833015644	13.089486264201314	7.315858058711403	2.368533503293968
177710	26070.435427019107	67.45073070201906	4700.806815832497	1.0596688873097027	11.091898241473308	17.789077931691825	5.455	4.70148
177711	116008.93364295764	122.95812473953117	13388.418058391977	1.085340743793895	17.32974472966091	26.08570132041531	10.69632417613421	4.906798992669354
177712	35030.95241246233	51.32309617977603	4753.213573324095	1.0704952311930154	14.739902540488586	17.09837162509821	13.397825252946706	1.5544366969268604
177713	12796.583334329194	26.080147052785406	2047.8915996596106	1.0160542400764152	12.497324894009205	13.706164241692097	10.69632417613421	1.2981462735558016
177714	69053.6	76.01222698534893	8121.569419389755	1.0111031383138238	17.004999985186533	23.93873528752486	13.089486264201314	3.8198620408207464
177715	96815.47120601372	129.05925599161046	12530.600739292944	1.3928467199452845	15.452646400650806	18.788123227030834	10.69632417613421	2.517044534443342
177716	70681.61455571851	107.43316850780283	9768.488171306572	1.0433198415304743	14.471351823577955	18.09741692043722	8.075662088067105	3.4437985364532917
177717	58523.52932835566	35.39750147025108	5102.188395782909	1.0030334100952316	22.940559927864243	23.683549322049956	21.699032881366634	0.8835463462339682
177718	16092.577500501815	34.84756662953671	2654.629799501136	1.1615855543178903	12.124159461726807	13.706164241692097	8.303162088067104	2.216801774891411
177719	44703.56461645692	36.13582421788051	4505.520725925616	1.0146126939489175	19.843905881610613	23.628050930295956	16.922869471473216	2.8045893330262723
177720	78271.57668626973	123.10292198551709	11003.76112370789	1.1054920984638166	14.226331489081781	25.007857057500846	5.6825	7.457249242884612
177721	97738.31110466034	150.97009781360887	13617.043202765217	1.0407223963954788	14.355291328562808	23.628050930295956	8.075662088067105	5.307027600030531
177722	18007.51812302325	33.60310155527739	2757.5382451275436	1.0138345290236235	13.060575427986748	15.39591584362472	10.69632417613421	1.9187091733114963
177723	73095.81829606579	66.1009	7792.109334394663	1.0783588157861215	18.76149708870693	22.13624026477275	13.397825252946706	2.7785669700802886
177724	23944.042760429547	73.7869	4711.870535766263	1.0252708005798823	10.163285505693832	15.79098734101381	5.6825	3.26899
177725	58455.26480411885	49.29748941734189	6017.680826457764	1.0282452006831153	19.42783822867782	23.683549322049956	17.476501076812497	2.3249938433128654
177726	100234.28062176534	94.79436380777676	10927.085192212886	1.3100108343977381	18.346023456135704	28.935453669935082	5.455	8.701758732932703
177727	2534.851310168356	25.66806576273327	904.2275779435278	1.0857895838719658	5.6066666666666665	5.91	5.455	0.21448905695991946
177728	26654.851338746128	49.29748941734189	4063.5486683056056	1.0282452006831153	13.119001894401086	17.4067	10.69632417613421	2.995826489719872
177729	18654.797586151413	43.72413967695353	3201.554056516821	1.008576387436702	11.653589011361051	13.089486264201314	10.69632417613421	1.1724051975075886
177730	38001.99382575617	29.00719060225255	3721.8679272647464	1.026482024564996	20.420925496775688	23.074460652956084	17.09837162509821	2.48517
177731	4443.506177945918	10	747.2532733903749	1	11.892905220167762	13.089486264201314	10.69632417613421	1.196581044033552
177732	127476.76982760009	84.05207820274057	11603.651719154892	1.0393674961557675	21.971836610222624	23.874113754878515	18.35091584362472	2.1443982053824593
177733	141892.45544482875	71.36392646148333	11280.385785577377	1.1523210506009383	25.157376377365825	30.701700736664897	17.351870548285714	4.481876464862573
177734	11550.033171503994	92.03365001429061	3654.852636548308	1.0138894864513066	6.320382417613422	8.303162088067104	5.6825	0.9962721025232535
177735	10842.47303103963	35.22334712622091	2190.707619074589	1.0093937525160042	9.898603480111843	10.69632417613421	8.303162088067104	1.1281474273005387
177736	75068.28905150584	48.6938	6777.5	1.015970328078096	22.152191670115528	23.074460652956084	21.699032881366634	0.5615915552434201
177737	74288.68328232795	67.21713648490366	7921.478831962094	1.0139994636862082	18.756266312947318	22.13624026477275	13.397825252946706	2.91519
177738	13512.032910080214	33.60310155527739	2388.6634343023156	1.0138345290236235	11.313467369275344	17.789077931691825	8.075662088067105	4.578948141007926
177739	162349.56974925727	67.63359463072649	11746.588041713569	1.0650600038014622	27.641995986023193	41.93572381693621	17.351870548285714	9.05249
177740	15162.061474326416	39.154524082360666	2731.3353990682176	1.1813257302122437	11.102306570990061	17.789077931691825	8.075662088067105	3.982316060626955
177741	8559.896856418382	40.62685541621737	2090.4789658566856	1.0161281106186577	8.189412088067105	13.089486264201314	5.6825	2.979261388273978
177742	61466.29278249936	131.96552644876834	10096.10106813683	1.0997127204064028	12.1762	18.35091584362472	5.6825	3.118545193817107
177743	32221.588875226593	47.28	4375.393748731279	1	14.728543635447574	21.445533958179134	10.69632417613421	3.6033018211339205
177744	17690.89083009192	26.958777123700187	2448.1040783539743	1.019994217239592	14.452727714082078	16.79003263635282	10.46882417613421	2.8311227867222817
177745	18190.89092234958	36.095600909534355	2872.493502379135	1.0510397675063643	12.665574983743582	13.706164241692097	10.46882417613421	1.2868985337758407
177746	133453.47317236027	96.80049717825746	12741.151108702668	1.0664034986883062	20.948416988980963	27.61114593448419	13.397825252946706	4.256305238580287
177747	25317.633147261695	30.96529670453684	3138.731068050453	1	16.132400386240885	18.788123227030834	14.213162088067104	1.9389644086283935
177748	70835.08737730037	53.21539196801421	6882.524747760176	1.0406773456768874	20.584041459597422	23.683549322049956	17.480738942946434	2.8117132169133257
177749	3385.0231149280667	35.22334712622091	1224.0553677606388	1.0093937525160042	5.530833333333334	5.6825	5.455	0.10724452847995973
177750	208297.93891970383	101.9490921020431	16335.750798238405	1.0461339787494244	25.502095556228245	33.726	14.396870548285714	5.470450779157816
177751	14359.310315723702	78.72705908766821	3769.0659502077956	1.0521696789389072	7.6195590660503285	8.303162088067104	5.455	1.185400371501716
177752	50928.731221349924	23.791155482061043	3902.06	1.024081067194046	26.10349893489435	28.4783	23.782977464112662	1.917252054940793
177753	59053.40159548756	40.57649195566793	5487.374997695326	1.0648447803233265	21.523370143389045	26.1486	17.913708460218608	3.0178969658818477
177754	23072.118803160745	26.874805239524235	2791.395245757494	1.0310378956755901	16.530886364607046	18.09741692043722	13.397825252946706	2.2154087579268906
177755	80654.04850255848	168.48775547885725	13067.79131623494	4.649048851194228	12.343944979035115	20.08478026466621	5.6825	3.6986030701759662
177756	79851.96324966461	68.42430596377184	8286.152685914973	1.0666816182423295	19.273592046016514	21.699032881366634	15.39591584362472	2.189111433276819
177757	86325.90628682553	126.66798526198173	11722.194865832302	1.169893719539118	14.728625018587113	21.99975780597907	10.69632417613421	3.398985781207697
177758	97078.98526653086	96.42297204754968	10845.705382608101	1.0629868016788036	17.901829681304875	34.0952	10.69632417613421	7.54504
177759	20281.357730399974	47.45926676548093	3477.8749041505207	1.5819755588493645	11.663074888746607	19.919017631246007	5.455	5.4828538690065445
177760	12134.855106139188	33.57913027645996	2262.856173832949	1	10.725255318003274	15.768010636006547	5.6825	5.042755318003274
177761	78261.75007813322	72.2555	8429.756809792028	1.0500075233215018	18.56797339330695	22.13624026477275	14.396870548285714	2.544034831645924
177762	21558.403328391672	35.22334712622091	3089.0756191151604	1.0093937525160042	13.957834631815773	20.4809	8.303162088067104	5.009296433453983
177763	20880.362072407737	33.60310155527739	2969.3652849149853	1.0138345290236235	14.06385544983938	18.09741692043722	10.69632417613421	3.057966712247789
177764	111866.85149926125	101.88660049937636	11967.795939652344	1.1761121835730812	18.694645540975174	27.253445118791817	8.075662088067105	5.687807050485958
177765	115964.27046316577	78.76662008756891	10713.666840764883	1.1686397887723357	21.64791423640848	38.61976296231948	8.075662088067105	9.804443052874836
177766	18916.23926217244	101.27041561876835	4906.407634603943	1.4325920250832191	7.710830681397064	16.099326329759204	5.455	2.8362612434250223
177767	122501.78577258845	27.37299764366336	6491.3843159742755	1.0501507875989795	37.742884971740416	39.561932183973724	35.63131843591289	1.6179424742798543
177768	46179.74081330179	67.20234583448013	6244.862697010717	1.115013903323002	14.789673705846901	22.293490698174466	8.075662088067105	4.689541133360989
177769	24518.45458078991	25.66806576273327	2812.2119543662425	1.0857895838719658	17.437131324843804	22.13624026477275	10.69632417613421	4.888375238636814
177770	437732.8967914316	170.7585307900044	30647.90055930534	1.0303864026090845	28.565277803900127	34.09191618761553	23.874113754878515	3.229718063728694
177771	17638.87933214781	15.48264835226842	1852.5206239643837	1	19.043112507326057	20.4809	17.605369471473217	1.4377430358528418
177772	102621.97626877057	70.42539025152642	9529.930865975819	1.1306953167218676	21.536772451341925	27.34458140955767	17.043531559540323	3.590974916272984
177773	25860.38153838946	62.24457163616748	4497.5203522355205	1.0178467172880652	11.49983969523802	17.789077931691825	8.303162088067104	3.910484753550076
177774	108567.00155572977	91.09901992550203	11148.352856382067	1.2430664466644767	19.476778848738846	29.023141073111283	10.69632417613421	6.759764527930752
177775	209577.7782501638	136.87526894180436	18986.286971153604	1.0193175888859383	22.076752402255494	36.256396559924376	10.46882417613421	9.73826
177776	113363.56911815002	72.46217778421139	10160.085869555198	1.054984936837624	22.315474607915494	26.1486	17.913708460218608	3.162852330715419
177777	19292.004489306226	26.59802799119379	2539.325234765107	1.1449018065144916	15.19459124430808	18.788123227030834	13.397825252946706	2.541010833393997
177778	10185.848221156371	33.60310155527739	2073.925800757323	1.0138345290236235	9.822770146778508	13.089486264201314	5.6825	3.0863337323507776
177779	30747.210970048833	46.97199501334376	4260.173621420814	1.0308738707999792	14.434722010129862	20.555252347237218	10.69632417613421	3.6851500671565516
177780	88083.48664854265	41.036910556794126	6739.6836115651695	1.0139790705448453	26.138760133307457	31.37831508153215	20.555252347237218	4.425185450247061
177781	96941.78605767111	112.74130252505645	11719.307897237677	1.0239711780262404	16.543943875818975	23.683549322049956	8.303162088067104	4.808782833834555
177782	49833.51658619683	30.96529670453684	4403.553959075317	1	22.633317111282153	23.874113754878515	20.15172382408943	1.7547514415209902
177783	5714.086502055206	27.37299764366336	1401.9725723095646	1.0501507875989795	8.151495421400439	10.69632417613421	5.455	2.142447488763816
177784	95687.34371679305	102.57553515430419	11105.908142725923	1.0240914078108707	17.23179095074107	23.074460652956084	13.089486264201314	3.2539638623495906
177785	65505.41581594853	64.48614705475015	7285.791698568713	1.003139998067407	17.981687790722045	23.06649917627299	13.089486264201314	4.075374876847361
177786	11510.883203087513	42.61761607598436	2482.869148078451	1	9.272243132100657	13.089486264201314	7.848162088067105	2.205842488677862
177787	33099.94788038576	39.64548524107128	4060.8360498826414	1.118033988749895	16.30203607030249	17.789077931691825	13.397825252946706	1.7077264415745592
177788	17125.055986513355	55.75674831195909	3463.934338743223	1.0852233556658142	9.88763	15.79098734101381	5.6825	3.7963699597475085
177789	7593.232226467434	71.94201402197753	2620.049937965903	1.0133972351452527	5.796250000000001	5.91	5.455	0.1608667927199396
177790	16107.761966299502	29.00719060225255	2423.1224868272516	1.026482024564996	13.295045590031577	13.397825252946706	13.089486264201314	0.14535239323071295
177791	19700.14881962535	29.29215928847532	2692.8699439984953	1.0365662563674671	14.63134071033054	17.09837162509821	13.397825252946706	1.7444542892290702
177792	8862.382448478671	35.22334712622091	1980.594128512534	1.0093937525160042	8.949216117422806	13.089486264201314	5.6825	3.0863337323507776
177793	164819.91164735937	138.22331770701064	16920.00265961516	1.061245520372705	19.482255997601378	28.474875824590352	13.706164241692097	4.6561982805344675
177794	57321.200320733056	76.34635786257496	7415.7781990964395	1.0367112221383936	15.459254250003656	23.06649917627299	8.075662088067105	5.5364523711583224
177795	40169.70286306593	59.53984922084889	5482.24	1.0878764166282031	14.65448322238149	18.736909870339506	10.69632417613421	2.870510784962014
177796	66048.32751619039	95.73094981096479	8913.782406494121	1.078038932547001	14.81937173338918	21.699032881366634	10.69632417613421	3.674189794552318
177797	59598.482961890615	53.964025351686224	6357.329236067075	1.0235919777311797	18.749534827855125	22.13624026477275	15.79098734101381	2.353365473146359
177798	4909.195814235279	33.02171543550392	1427.2824474115423	1.0664104319938839	6.879081044033551	10.69632417613421	5.455	2.2117005244509365
177799	111002.47086136293	61.30514262631156	9247.401384263168	1.0001209419634647	24.007278639437498	27.34458140955767	18.09741692043722	2.942948421019791
177800	43206.93422368588	29.29215928847532	3988.0202186722363	1.0365662563674671	21.668362673482687	23.074460652956084	19.41800462646878	1.6076896393357893
177801	24975.61396822448	49.71684322239295	3950.160948458966	1.0703776703488146	12.645365236557234	13.397825252946706	10.69632417613421	1.1322981823420266
177802	89078.66323277776	63.10916518546992	8405.005369770295	1.011488225722592	21.19657497261355	23.683549322049956	17.605369471473217	2.275626349969132
177803	51894.040173267946	40.14859888129026	5116.805050400339	1.0376275818496599	20.283766788890173	24.52180714546215	16.606324176134212	2.8428524266267083
177804	54837.72646982115	37.74848549657513	5100.284691066422	1.1706927269033083	21.50379039267123	23.511668036362202	19.71451644068332	1.3640438224007705
177805	99393.36431257226	132.70063759052272	12874.19646401596	1.17062	15.440709575992848	18.788123227030834	13.089486264201314	1.9896880973512905
177806	5831.992038153966	29.00719060225255	1458.0292196137264	1.026482024564996	7.999828754733772	13.089486264201314	5.455	3.5989313388615343
177807	38073.31229896579	23.791155482061043	3373.8287148832624	1.024081067194046	22.56979563367263	23.874113754878515	20.15172382408943	1.7116039569149866
177808	36645.3	71.96115928758249	5756.56	1.0179772866660197	12.731663684821102	23.782977464112662	5.6825	5.570638960905483
177809	54581.762023158524	26.874805239524235	4293.400184406905	1.0310378956755901	25.42589075269186	26.50632358614547	24.52180714546215	0.8197156673822625
177810	26274.992401180658	44.82659022415412	3847.1939766819355	1.0340064038632861	13.659302109763583	17.4067	10.69632417613421	2.1548812048713675
177811	97887.35319637635	41.37095694852407	7133.72	1.008768938280813	27.443567927360082	31.302573050472624	23.874113754878515	3.0395593640452896
177812	28006.962843596884	26.874805239524235	3075.46	1.0310378956755901	18.213164429769634	21.699032881366634	13.397825252946706	3.5169239712622793
177813	22565.54221532595	29.29215928847532	2882.0632807687275	1.0365662563674671	15.659296841884114	17.789077931691825	13.089486264201314	1.943666624867593
177814	40669.86089682755	70.44700586719024	6000.294206669525	1.1752910097144822	13.55595559018478	23.683549322049956	5.455	5.928130522286975
177815	41251.14887090511	38.9577	4493.858386619835	1	18.358900224238337	20.52810630033987	14.396870548285714	2.805788695649769
177816	3545.4779763095703	26.874805239524235	1094.2460581584276	1.0310378956755901	6.480220696022369	7.848162088067105	5.6825	0.9717293181237832
177817	90469.70932556523	74.80210799281356	9221.752198131791	1.0858908347691685	19.62093697201997	27.15401697672911	8.303162088067104	5.880424196474564
177818	27092.188761074925	28.767926944244138	3129.5454418694067	1.088443996938709	17.313817143291995	23.683549322049956	10.46882417613421	5.405345797342189
177819	67731.24973834438	49.29748941734189	6477.57	1.1819145333498429	20.91256033451556	23.874113754878515	13.397825252946706	4.114859276539966
177820	8454.720000651114	33.60310155527739	1889.4883953447093	1.0138345290236235	8.949216117422807	13.089486264201314	5.6825	3.0863337323507776
177821	78713.17312500974	43.94204609670514	6592.782977714385	1.0365523803596952	23.87858765898536	29.023141073111283	21.08994421227277	3.1532615527150614
177822	10364.501095437214	64.28354703741253	2893.537059406599	1.0303107440089807	7.163897252840263	10.69632417613421	5.455	2.0535515477049384
177823	79643.59862551854	68.785	8297.114721860353	1.021700183604779	19.19790223357575	24.52180714546215	10.69632417613421	4.653685677851413
177824	104666.11920879984	129.4731554033736	13049.619811117143	1.1088980566834656	16.041251886837866	22.13624026477275	8.075662088067105	4.194338846927927
177825	10532.617917807964	43.4146	2397.1266177628263	1.1783653854890535	8.7877	13.089486264201314	5.455	2.7423442676405725
177826	37591.22626508067	42.507268265067324	4481.05	1.0191179861141204	16.777865643384178	22.772303932304276	13.397825252946706	3.4218085114893886
177827	1014.4455969349139	10	357.04200508047995	1	5.6825	5.6825	5.6825	0
177828	28868.16993811945	29.00719060225255	3243.8995161531607	1.026482024564996	17.798436600374917	23.874113754878515	8.075662088067105	6.94616
177829	48996.90845520214	27.37299764366336	4105.352481868936	1.0501507875989795	23.869769366501075	30.830049833011216	17.605369471473217	5.421330094699214
177830	88825.53621084396	56.249810793415655	7923.8160318976325	1.0455701956472292	22.419888562095146	26.1486	17.605369471473217	2.8023453717582862
177831	75592.73562897106	35.22334712622091	5784.426067004548	1.0093937525160042	26.136641648915255	28.4783	23.782977464112662	1.9168862086620866
177832	86920.5	81.63428390609104	9442.831417835216	1.0085488185706977	18.40983009859893	24.52180714546215	10.46882417613421	5.1953
177833	40106.38678000077	26.874805239524235	3680.31	1.0310378956755901	21.79511524337002	24.52180714546215	17.789077931691825	2.8936659763767714
177834	85752.75348664138	71.01591799216696	8747.960666918327	1.0170995449972342	19.605198686118417	27.13040636173664	13.397825252946706	4.49363
177835	40477.028352886395	26.874805239524235	3697.276286445778	1.0310378956755901	21.89559298085202	26.239759061218955	13.397825252946706	6.009332795401752
177836	33196.07364881981	68.42544836663947	5342.65	1.0436528280814106	12.426808260610553	16.099326329759204	8.303162088067104	2.462230009503565
177837	20890.208789889522	28.64463533699295	2742.1927053586915	1.1159639219321806	15.23613475381701	17.913708460218608	13.397825252946706	1.9367625203665086
177838	25731.990406386638	34.89554699385009	3359.13	1.0437765614452301	15.32063439487951	17.789077931691825	10.69632417613421	3.2723701728202776
177839	12301.675756037848	38.8371	2450.250250949571	1.0168139235553144	10.041158654117433	10.69632417613421	8.075662088067105	1.1347799715004423
177840	39381.33304311803	127.61814650454872	7947.057489833732	1.0907734690975628	9.910921896185243	16.79003263635282	5.6825	3.255913677079179
177841	8929.642647994615	58.316599335398365	2558.103235678468	1.004086166853947	6.9814560440335525	10.69632417613421	5.6825	1.914414121962939
177842	37931.936218067465	47.07718343316643	4737.101318696252	1	16.01483002626894	18.35091584362472	13.397825252946706	2.152297790093013
177843	60316.6	63.02251768823982	6911.483305060216	1.031560104426793	17.454027107246237	19.542635154995562	13.65132417613421	1.8848595425611012
177844	118014.87544143593	56.77252851955564	9175.77	1.0045092062431933	25.723160128535767	34.0952	14.396870548285714	6.919600567798319
177845	11154.265429351737	26.874805239524235	1940.8773070604707	1.0310378956755901	11.494044872156579	13.089486264201314	10.69632417613421	1.1281474273005379
177846	6364.168952870997	47.86638936677046	1956.5507481099776	1.0000745954345203	6.505498473800145	8.151495421400437	5.6825	1.1638956034605243
177847	66137.99114717531	33.60310155527739	5284.697269601043	1.0138345290236235	25.030001823422623	25.958058337624536	23.782977464112662	0.9161694043639702
177848	35843.32366491036	88.82937070175848	6325.390787051732	1.0154972806828026	11.33315707174416	13.397825252946706	8.303162088067104	1.6292380624028124
177849	15049.08156793222	58.70879003896428	3332.0498872018825	1.0387686019872184	9.032926923293946	13.089486264201314	5.455	2.5749465083753664
177850	3594.338594148867	10	672.0698690431627	1	10.69632417613421	10.69632417613421	10.69632417613421	0
177851	72258.2	130.79076947410573	10897.755293045833	1.1289146108495942	13.261116441688172	17.913708460218608	10.69632417613421	2.1268915186228052
177852	12177.832926428686	63.20543668346527	3110.0484577974903	1.0147773550719619	7.831281789771805	10.69632417613421	5.455	2.484177611754017
177853	11104.734343895114	38.8371	2327.996865185541	1.0168139235553144	9.540162626473354	13.706164241692097	5.6825	3.8638190182356564
177854	2083.403891428761	20	723.6135078768491	1	5.758333333333334	5.91	5.6825	0.10724452847995973
177855	39081.95278990647	48.6938	4890.234462543364	1.015970328078096	15.983672394137242	18.35091584362472	10.69632417613421	3.109582990139123
177856	181635.65431836215	100.72305106780694	15162.468784568775	1.1401163513065384	23.958585755271898	36.56071843571196	17.789077931691825	7.139447716603142
177857	16926.702033027414	23.791155482061043	2249.57	1.024081067194046	15.048855449839378	18.35091584362472	13.397825252946706	2.334909296333137
177858	16217.743619170658	33.60310155527739	2616.9162832187435	1.0138345290236235	12.394545231094078	13.397825252946706	10.69632417613421	1.207403356139912
177859	33714.268633796586	43.231711086357805	4279.696937585542	1.0364866089219784	15.755446764329543	17.789077931691825	13.706164241692097	1.6928904305809247
177860	18197.60715057813	26.080147052785406	2442.1205185748095	1.0160542400764152	14.903119655370674	17.913708460218608	13.397825252946706	2.128807759272278
177861	149698.21527504685	35.22334712622091	8140.08	1.0093937525160042	36.780536821919455	38.561929815157846	35.80453883508147	1.2615591125013186
177862	27552.668467077157	52.1178	4247.952459883375	1	12.972211307578332	14.396870548285714	10.69632417613421	1.3758279914464193
177863	23211.972908041054	40.711320293009415	3446.026025328234	1	13.471733955247839	18.788123227030834	10.69632417613421	3.3062346911679903
177864	39081.99640302453	66.53608212841888	5716.390838185847	1.1258220326297612	13.67366140955736	17.913708460218608	8.075662088067105	4.27512
177865	36810.21375490325	48.4726	4735.186467624656	1.0296402149132993	15.547524477264613	17.789077931691825	13.397825252946706	2.1506802074756486
177866	36074.255880268305	72.90723544610981	5748.9553818485665	1.0130476295188329	12.5498	18.35091584362472	8.075662088067105	3.456543173136884
177867	38104.44011296161	73.54970862323948	5934.487270878327	1.0306286701157883	12.841695793989631	18.788123227030834	8.075662088067105	4.0723772581769495
177868	40625.816383966274	61.35495927430736	5596.684416116554	1.439661926770272	14.517815679218105	19.542635154995562	8.303162088067104	4.117692122855429
177869	43069.38120714859	56.37050150113745	5523.51	1.029381757546934	15.594930026816417	17.789077931691825	13.089486264201314	1.9217883326626295
177870	28597.297723796793	26.080147052785406	3061.416709757176	1.0160542400764152	18.68239474401057	21.52715159567888	16.914663164879602	2.031214736609173
177871	30826.030749315974	53.33806015086571	4545.51	1.0503316018035254	13.56329659852509	18.604414766812226	7.848162088067105	3.83431
177872	14707.150158907367	26.080147052785406	2195.4533487698213	1.0160542400764152	13.397825252946708	13.397825252946706	13.397825252946706	1.7763568394002505e-15
177873	50343.226324465715	104.43644476306274	8128.333120476309	1.0476977555541056	12.387097226033882	15.64311630672667	8.075662088067105	2.0805708183172817
177874	24577.47325419123	64.55657287256363	4465.229461219058	1.071115530417404	11.008380853727191	13.397825252946706	7.848162088067105	2.449999166850987
177875	11482.239500338512	23.791155482061043	1852.789156238363	1.024081067194046	12.394545231094078	13.397825252946706	10.69632417613421	1.207403356139912
177876	60335.32369092501	62.89715221459648	6905.676769925321	1.023493172436067	17.47412330495668	20.15172382408943	14.402784286274322	1.9313481084824948
177877	41093.310958672555	135.46537756936348	8363.819566590038	1.1205507454140613	9.82645	16.099326329759204	5.455	3.021332617098055
177878	91742.29787608204	48.284541854852165	7460.944276181577	1.1576289670912343	24.59267740920179	27.34458140955767	20.33543228430804	2.97846
177879	70037.51235918864	60.27041065066672	7283.202134680765	1	19.232615287632274	29.023141073111283	13.397825252946706	5.617098420488174
177880	57931.732461773754	84.89924640604343	7861.675391786828	1.024833347493891	14.737757430762308	17.789077931691825	13.397825252946706	1.6562469701711298
177881	15095.806933136568	33.96749334251364	2538.4279901336217	1.0600402875593944	11.893823257394772	14.516321419915899	8.075662088067105	2.761971599735351
177882	16401.39361643961	36.43908786649953	2740.4952668641135	1.1371725546807085	11.969656590728105	14.516321419915899	8.303162088067104	2.6572355426806853
177883	50245.27035200725	46.12971285591928	5396.881736172612	1.000411164586074	18.620111689770116	19.9738	17.789077931691825	0.9654718802880028
177884	34957.761863576525	49.630600590734105	4669.297087924769	1.0247132695477283	14.973457976782205	19.9738	7.848162088067105	5.173294310354497
177885	39995.4	46.80170299222385	4849.987635035465	1.2112667646066986	16.492979030671542	23.754350849980533	10.46882417613421	4.851528826531382
177886	17867.795265045126	61.64027518472648	3720.2549244832308	1.0079650337420152	9.605683281248307	10.69632417613421	5.6825	1.839247505982405
177887	66781.42129099791	78.94691858626197	8139.5492006879085	1.0502735853381475	16.409120368816968	18.788123227030834	13.089486264201314	2.0170455962690848
177888	80630.04044359425	134.72510985614366	11683.625933715584	1.0789128183536656	13.802229017092912	32.054929426399404	5.455	8.291094037932853
177889	13593.603646127038	49.71684322239295	2914.2312174936815	1.0703776703488146	9.329118132100657	10.69632417613421	7.848162088067105	1.3695699683082556
177890	93564.9	64.07139272782078	8679.474694321825	1.0541469122164357	21.560032367495563	25.85863019556183	19.297342538401676	2.397456560942643
177891	67086.2	26.080147052785406	4688.96	1.0160542400764152	28.61453969520677	32.054929426399404	25.85863019556183	2.575514955635639
177892	61834.080539728464	39.39474243264945	5532.711418048443	1.0177778771776493	22.352179923217193	23.874113754878515	20.94675760793761	1.1979245114907018
177893	26793.264235662253	51.66203288643362	4170.647559456579	1.0102999389507654	12.848491201281618	23.782977464112662	5.91	6.867813236941899
177894	55793.92206692409	74.89297504208797	7246.343533497655	1.0176332362834901	15.399193209376746	24.064678187707074	10.69632417613421	5.6999499044142174
177895	81809.79562875422	119.73922289933418	11094.961601357347	1.166227560796382	14.747197614229812	21.27365267249138	5.6825	4.87302
177896	72996.34027546439	81.70985974562849	8657.504142539434	1.0104041940545825	16.863137244553023	26.1486	8.075662088067105	5.399818728032989
177897	69918.10454321123	84.30062192134592	8606.273518759961	1.1770287311830208	16.248171613603425	25.448397810593377	10.69632417613421	5.254882811121928
177898	31659.112464236212	62.70395626340792	4994.612174403943	1.1902954662759744	12.677305608023273	17.09837162509821	10.46882417613421	2.3752013415044617
177899	47318.81968933245	104.01545194629202	7864.494513465891	1.00643	12.033531108276911	17.789077931691825	5.6825	4.0820231748163485
177900	356313.42251272046	121.93829245227616	23366.36077899914	1.0778529652140005	30.497981768129026	33.19653359522491	23.874113754878515	2.9980682592142776
177901	14012.283874809424	33.60310155527739	2432.478877806129	1.0138345290236235	11.520991201738374	13.397825252946706	10.46882417613421	1.330368020344072
177902	27934.094833031337	40.62685541621737	3776.407381735432	1.0161281106186577	14.794004994341657	17.913708460218608	10.69632417613421	3.025917511135282
177903	66931	85.93962997360389	8501.886041615953	1.0282317280371909	15.744973413811211	28.44665817241971	5.455	7.7097673873808406
177904	30193.54822099155	74.33464649927606	5310.771897828892	1.041627754876914	11.370681626652063	13.706164241692097	8.075662088067105	1.8632407735720866
177905	61164.742983818134	26.59802799119379	4521.475989624919	1.1449018065144916	27.055210786994397	30.137501629375567	23.874113754878515	2.5579717113299743
177906	95204.35039850316	73.43502063038893	9373.136456945585	1.0290215837552523	20.31429945265671	25.767493904795977	13.397825252946706	3.9342969422441723
177907	28012.56761077103	70.3583	4976.672931586862	1.0076812375907283	11.257548163543445	23.782977464112662	5.91	6.183394327166931
177908	14077.906905230684	33.60310155527739	2438.168178005598	1.0138345290236235	11.547937531320173	13.706164241692097	7.848162088067105	2.628222045395499
177909	34377.71240317055	38.19488971053588	4062.06	1	16.92625660291734	18.35091584362472	14.088531559540321	1.740123970718788
177910	1447.3868832922267	15.48264835226842	530.6643018486624	1	5.455	5.455	5.455	0
177911	127199.15517433635	53.44069369644242	9242.364429663026	1.045083334170931	27.52524121773329	30.83349872060087	23.84079975545167	2.863854717740417
177912	35366.75215698285	38.29811554512373	4125.639001920594	1.1554871466941976	17.144860294620397	18.35091584362472	14.088531559540321	1.7794171570600235
177913	28790.189206657367	29.00719060225255	3239.5152285766335	1.026482024564996	17.77438114980376	22.13624026477275	13.397825252946706	3.567458126479327
177914	38320.78750527465	39.85443254522305	4380.870945911077	1.043449342235681	17.494597753919997	21.016532881366636	13.397825252946706	3.0340527133553166
177915	69980.60808328094	43.56324156524047	6189.475983828668	1.027616730483114	22.612773122028507	31.99499305902293	8.075662088067105	8.904776868650933
177916	75682.82214256619	116.51334419746877	10526.680093953606	1.091385126739486	14.379238557090277	18.788123227030834	10.69632417613421	2.6904727817248144
177917	198093.23997660613	196.2144061745688	22100.658039132046	1.0279970350173575	17.92645627346088	24.31961298958148	10.69632417613421	4.261378177352785
177918	48002.813162999344	56.66719355131777	5846.61	1.0002323054086935	16.420733625321045	23.983415600730044	10.69632417613421	5.081564843670704
177919	95557.18344342663	175.6024515224173	14521.179354548472	1.1461248555370633	13.161077500705233	19.10542777158945	5.6825	4.322275168511559
177920	101539.97360958174	111.70985974562849	11939.034533237684	1.0097314884929969	17.009746194618913	23.683549322049956	5.6825	5.137478295627656
177921	55786.07664237561	64.55657287256417	6727.257863594019	1.0166046049225643	16.585086456778704	23.782977464112662	13.397825252946706	4.532465838798939
177922	176900.2444053544	72.09501154609555	12659.651672686668	1.010244462725952	27.94709506692329	34.0952	23.801660611253467	3.7386743918207985
177923	100622.09570700492	53.36963733108635	8214.832960945296	1.0240201124669945	24.497660800987525	28.287760279351442	20.965313683745983	2.4852939228357145
177924	157205.07623616996	43.231711086357805	9241.435298860006	1.0364866089219784	34.02178799121437	39.33735380345263	30.883423983173103	3.042689606432183
177925	23299.407189142636	52.098389256780784	3905.6157714320257	1.04719	11.93123366592701	14.705209537031106	8.075662088067105	2.3138052613073343
177926	38213.32127067476	53.12494531264057	5050.82	1.0049999071067948	15.13154272499481	18.16720738340611	13.089486264201314	2.3791373036293035
177927	11532.219638190536	23.791155482061043	1856.8172077980385	1.024081067194046	12.421491560675873	13.397825252946706	10.777163164879601	1.169509908155717
177928	77770.46420341996	33.60310155527739	5730.624601321901	1.0138345290236235	27.142055051199975	29.480270030866365	24.60131371317589	1.9969670973512421
177929	12484.148697584373	19.47882953362445	1748.098205203868	1	14.283120548285714	18.09741692043722	10.46882417613421	3.814296372151505
177930	32294.274058956995	59.1	4897.353301314952	1	13.188459999520928	18.35091584362472	5.6825	4.312438008131981
177931	43933.88498521122	115.22356937607648	7975.821001309732	1.0010717758424976	11.016768048830762	18.728699333840844	5.455	3.7950395206802336
177932	114096.61544691515	132.6343337330531	13790.159613938777	1.0947159376176405	16.547540948197426	23.782977464112662	8.075662088067105	4.458866070505082
177933	22547	70.25915222566061	4461.703094367134	1.1500102037396824	10.106898241473306	18.09741692043722	5.455	4.942342952024873
177934	35670.80981560667	55.88234689810939	5004.938381206294	1.0276802430303726	14.254245346776582	31.563449827566007	5.6825	10.522172132424013
177935	39976.83296090636	52.716655810533155	5146.157227541296	1.0114911494918934	15.536576592319268	18.09741692043722	13.089486264201314	2.4093080928474717
177936	10232.133944222682	29.29215928847532	1940.7238091964082	1.0365662563674671	10.544657509467543	13.089486264201314	8.075662088067105	2.047587399539647
177937	16898.793784401947	56.4071	3460.984087037352	1.3711222392830276	9.765311460225487	13.089486264201314	5.6825	2.443292185266876
177938	55392.787455339974	81.12047885294902	7514.443006449875	1.075552903765357	14.743018852573543	18.422927771589453	13.089486264201314	2.2285828088931123
177939	130334.7088421387	67.37428979844536	10504.661810517464	1.0276201291565956	24.8146	27.34458140955767	18.422927771589453	2.8711874254777046
177940	99788.60954050405	82.93278335918325	10197.848088246645	1.064396390142748	19.57052285481948	28.287760279351442	16.099326329759204	3.9340381709490817
177941	106083.36256421448	88.65179691488825	10871.1	1.2882770833215842	19.516634587294366	28.25883932506783	10.69632417613421	6.227454216481699
177942	37149.328847900586	37.43410460498411	4180.364421275127	1.1609428410887799	17.773248982235387	17.913708460218608	17.476501076812497	0.17872297342843543
177943	13002.861634322362	40	2556.5506319580436	1	10.172191758520787	13.089486264201314	5.6825	2.861696463725898
177944	8146.351809002595	26.874805239524235	1658.6668907597896	1.0310378956755901	9.822770146778508	13.089486264201314	8.075662088067105	2.311783540382108
177945	58860.79277773383	62.82073350685694	6816.63	1.1115235977001003	17.269772469522675	23.683549322049956	13.089486264201314	4.269709114986806
177946	207784.81473366846	100.44078225857174	16194.475168700144	1.0816694973468144	25.661197731836886	27.807020706603893	21.173783314768354	2.09444
177947	45766.03911618789	62.79216176492949	6009.375100590578	1.0277896111329385	15.231546824790547	23.782977464112662	10.69632417613421	4.871988152701586
177948	16357.77233203184	29.00719060225255	2441.85	1.026482024564996	13.397825252946708	13.397825252946706	13.397825252946706	1.7763568394002505e-15
177949	66174.83752886872	72.90723544611018	7786.399620077984	1.013047629518838	16.99754463108482	17.789077931691825	14.396870548285714	1.103457568358161
177950	2726.3027843718714	26.874805239524235	959.5434348867121	1.0310378956755901	5.6825	5.6825	5.6825	0
177951	52242.38154286194	48.284541854852165	5630.156575647347	1.007117178100543	18.558056366968867	23.074460652956084	16.099326329759204	2.365512473687015
177952	23581.592110897407	15.48264835226842	2141.9736236050444	1	22.018564422103815	26.248050912515804	17.789077931691825	4.22949
177953	58073.87438869275	35.344359767464596	5078.733121916581	1.029164960177872	22.86943337821113	25.34896966853067	19.979842538401677	1.9093132144373914
177954	58902.96939150347	66.6093	7021.678449466345	1.1112651550584933	16.77746134785769	26.248050912515804	10.46882417613421	5.2534233340661105
177955	26718.60300943642	64.3751	4649.121054705492	1.0312073164284796	11.494044872156579	13.089486264201314	10.69632417613421	1.1281474273005379
177956	71417.7	69.92295577178737	7921.688257925499	1.0548179134032396	18.030928898325666	23.074460652956084	10.777163164879601	3.9425776602940363
177957	105509.14912248852	92.96021134894934	11101.931505287946	1.1660435967545304	19.007350040348133	25.905526768348455	11.62351234582049	3.995291835406257
177958	19074.09338708278	26.958777123700187	2542.0083831998154	1.019994217239592	15.007105022268101	17.480738942946434	10.24132417613421	3.3707303548233436
177959	22421.983607717302	51.30878851410506	3802.2251270271026	1.0246084415172416	11.79413783173259	13.706164241692097	7.291414556835636	2.6118105313019813
177960	160232.75432568023	176.621	18858.3	2.1691855438973415	16.993380059548254	27.801710367312747	8.303162088067104	5.355628134418903
177961	67108.27077290113	70.3434	7702.022480433628	1.0100499719019709	17.426142534219895	23.683549322049956	13.089486264201314	4.5195432227257974
177962	126958.59312995024	111.30220340993557	13325.63347191921	1.010900582040538	19.05479291434618	26.79631616103674	10.69632417613421	5.041972173063803
177963	31142.04121658662	73.97860188620989	5380.610183766135	1.0770627246489437	11.575654118391785	21.08994421227277	5.91	4.952444891326047
177964	171767.05137157952	153.67988635557379	18213.079260282902	1.0873456322115125	18.861945189702258	29.699755417978537	5.6825	6.827698768705075
177965	20707.384027226675	26.080147052785406	2605.089022316889	1.0160542400764152	15.89764023404478	19.898224900901926	13.397825252946706	2.8580915699179545
177966	32397.34617600418	30.96529670453684	3550.5634094414745	1	18.24912975211474	19.919017631246007	16.914663164879602	1.2492443108233855
177967	56976.515572838216	67.37247303415526	6945.3497366284055	1.0275924191271464	16.407097621695073	18.788123227030834	10.69632417613421	2.757291826463646
177968	1508.3793058830697	15.48264835226842	541.7299415068265	1	5.56875	5.6825	5.455	0.11375000000000002
177969	84076.15859413793	99.58536646372231	10257.443307337739	1.038573934847989	16.39319976236055	27.15401697672911	10.69632417613421	6.693439306705664
177970	15848.397736131932	19.47882953362445	1969.604561567109	1	16.09297423998877	18.788123227030834	13.397825252946706	2.6951489870420637
177971	182786.80419834465	92.48416852280019	14575.083453738947	1.278532724128317	25.082093667388826	31.37831508153215	17.913708460218608	3.9129333060164027
177972	168506.3442803607	147.73703100016576	17687.145312265944	1.355122157317376	19.054103000273585	23.683549322049956	10.46882417613421	3.857832197698928
177973	18281.215915644112	39.98202095942625	3030.6783201854173	1	12.06410841684159	18.788123227030834	8.303162088067104	3.992895503057379
177974	61547.30106275963	87.72417914867944	8237	1.0421503635690297	14.944105116404252	21.699032881366634	5.455	6.859156455027635
177975	48091.70046141493	90.58946677254198	7399.099207365941	1.0541058508206984	12.999339274580544	17.605369471473217	10.69632417613421	3.256955186572817
177976	55432.059523338045	47.928321481145154	5778.053372719256	1	19.187105396103576	23.874113754878515	14.088531559540321	3.5432897180919776
177977	29880.534747585778	66.78278198380447	5007.620031379267	1.0697748764477957	11.934026367953349	20.434860426370747	5.6825	4.4362932902100205
177978	30080.467241210667	63.02251768824161	4880.845891146757	1.0315601044268223	12.325923789469718	23.782977464112662	5.455	6.802464645125376
177979	53813.04302096423	77.16337838790426	7223.610565174612	1.1769272982669294	14.899209345642081	23.874113754878515	5.455	5.927667800872783
177980	37731.22145409255	76.32155990587341	6015.600453544635	1.6212006398858596	12.54445728085541	18.604414766812226	5.455	4.891655801347657
177981	10003.496109269707	61.76614300035417	2786.480942081322	1.010023271747053	7.180021193181203	10.69632417613421	5.6825	2.1548819215263193
177982	154459	130.50146472708275	15915.44866054399	1.2132791688541738	19.409914908987126	26.430323494047514	10.69632417613421	5.4053742431851814
177983	44464.922362237194	47.70271510802049	5162.799394959326	1.0132873640527391	17.225121086691964	18.604414766812226	16.407665318504595	0.8330744826537606
177984	15280.436968450791	23.791155482061043	2137.3743168571145	1.024081067194046	14.298325611884204	16.099326329759204	13.397825252946706	1.2734998205312518
177985	34211.59530340407	46.1595	4454.738727622839	1.0544692801855062	15.359641673827294	18.543589859656556	13.397825252946706	2.143717960620053
177986	46683.90980546625	55.47059334964469	5704.531050194199	1.1782904010898196	16.36730851131996	27.15401697672911	5.6825	8.226913519824368
177987	64190.655848547154	54.21518836860102	6613.042655860746	1.1516234492993431	19.413350008156623	27.15401697672911	15.79098734101381	4.160975147246117
177988	45264.17195928153	52.11776280693561	5444.714407019735	1	16.626830564675185	18.788123227030834	13.397825252946706	2.0494968528086583
177989	16066.709095238093	45.08277358477535	3016.9888882851906	1.039915736563386	10.650824176134211	13.089486264201314	8.075662088067105	1.5864894143733792
177990	53440.459968449446	38.9577	5114.891811200185	1	20.89602749814952	27.15401697672911	13.397825252946706	5.684000848301386
177991	61381.76720679362	36.53936254695739	5308.906897568314	1.0564789067739828	23.12406994174596	23.22328851932572	23.074460652956084	0.0701581
177992	97436.36881923373	159.1578881125456	13959.81173172239	2.3723979782443902	13.95955342260362	34.69947609001029	5.455	7.4133044468301454
177993	32960.64949576794	43.94204609670514	4266.217080677649	1.0365523803596952	15.451932647802558	17.913708460218608	13.397825252946706	1.944088234065642
177994	7367.082344133747	35.95749052700981	1824.5147614632415	1.1985830175669936	8.075662088067105	13.089486264201314	5.455	3.0713810993094715
177995	19777.060832599964	37.74848549657513	3062.919429061915	1.1706927269033083	12.913862927603757	18.09741692043722	5.455	5.186690337185681
177996	60193.19735667624	84.02906604835724	7972.479418096752	1.006441010173801	15.100245281296942	18.09741692043722	10.69632417613421	2.771344763400409
177997	10125.401139997603	41.20103924667262	2289.6291007619016	1.0304891613278737	8.844577610083881	10.69632417613421	5.6825	2.0706156252086516
177998	66287.28089641989	58.638010444171755	6988.913213930637	1.0032373497892857	18.969267142792077	20.15172382408943	17.476501076812497	1.1110897356095997
177999	36201.91764078949	75.01023222128399	5841.588693382648	1.1641518724344573	12.394545231094076	13.706164241692097	10.69632417613421	1.2204564071464274
178000	105741.58506449452	147.35517036130832	13992.990185948718	1.0973297122630679	15.113508072159815	20.15172382408943	13.397825252946706	2.2559709631450557
178001	8136.768178376203	48.98983875254841	2238.122784423912	1.054374311268798	7.271065050589341	13.397825252946706	5.6825	3.0646469750686642
178002	73814.62846878952	107.09080212370915	9966.719524007372	1.0456722022242622	14.812221471867101	17.913708460218608	8.075662088067105	3.0829861184303153
178003	75429.62666607309	78.24411285461716	8611.954894476727	1.1021705287405377	17.517422603885173	26.88745245180259	13.397825252946706	4.688141812230612
178004	61395.654373353296	107.90358725896033	9124.134734959676	1.1681461030825555	13.457857902538882	18.09741692043722	5.6825	4.50281
178005	27032.632792183664	49.29748941734189	4092.243859989549	1.1819145333498429	13.211643155719809	17.789077931691825	8.075662088067105	3.0801039584906356
178006	1014.4455969349139	10	357.04200508047995	1	5.6825	5.6825	5.6825	0
178007	65788.81249445955	63.60838018264404	7251.67	1.057543181022343	18.144454635306243	23.710524320487615	10.46882417613421	4.742204188681532
178008	4142.143801856004	32.244571636168466	1295.525077241863	1	6.394540522016777	8.303162088067104	5.6825	1.1058502622254676
178009	16559.00225504428	33.60310155527739	2644.3059175935705	1.0138345290236235	12.524271223591006	16.099326329759204	8.075662088067105	3.333378611109635
178010	48435.68513576876	84.65812194319071	7178.306048126416	1.2283204851166825	13.49501813130712	18.604414766812226	8.075662088067105	4.123872344152616
178011	85052.56570090771	114.50332110757205	11062.612066774387	1.0168012986785642	15.376579272151437	19.542635154995562	13.089486264201314	2.6142735840200384
178012	3427.318736739926	26.59802799119379	1070.3033850534873	1.1449018065144916	6.404387362689036	8.075662088067105	5.455	1.1854137022619733
178013	85750.38977726948	85.70456671658644	9610.034908347017	1.0723919214403896	17.846010049929994	23.874113754878515	13.089486264201314	4.116950443817599
178014	3427.318736739926	26.59802799119379	1070.3033850534873	1.1449018065144916	6.404387362689036	8.075662088067105	5.455	1.1854137022619733
178015	26334.276298646833	28.767926944244138	3085.459921470457	1.088443996938709	17.069919538022415	19.898224900901926	13.397825252946706	2.720022512737698
178016	37313.06912045184	23.791155482061043	3339.974768174301	1.024081067194046	22.34332395322132	25.958058337624536	17.09837162509821	3.796201616444929
178017	105151.8935645897	84.95157409542531	10594.956943975067	1.0158170979523533	19.84942347960846	23.874113754878515	16.993378230221126	2.405063408063989
178018	50727.343876893625	146.5914800955763	9666.747135298152	2.3506542516405133	10.495225160418771	26.826602666664478	5.455	7.227060433071802
178019	15219.962532113512	43.25945743073732	2876.4197214771293	1.0150604706187367	10.58257417613421	13.089486264201314	7.848162088067105	1.8565758676704054
178020	174799.62326009804	145.35921373908036	17868.84413979425	1.0956725041048716	19.564737583760778	23.874113754878515	10.69632417613421	4.7958745929656335
178021	32816.84239049853	43.231711086357805	4222.353014363141	1.0364866089219784	15.544338561397291	18.788123227030834	10.777163164879601	2.9534221746422915
178022	17554.887499893073	52.743065754890154	3411.038665795355	1.1203530438427214	10.292986518110773	18.47978423828544	5.91	4.59649
178023	3228.84	30	1103.2880700325654	1	5.85313	5.91	5.6825	0.0985104
178024	81303.64546465121	138.2548570689396	11885.026110578263	1.0999967043190133	13.681694042268353	21.699032881366634	8.075662088067105	4.400138017385001
178025	28276.5	53.9269	4377.445477390867	1.0236826264463812	12.919192835333286	16.407665318504595	10.69632417613421	2.1307301220137846
178026	16999.716891085252	35.22334712622091	2743.0965112682347	1.0093937525160042	12.394545231094076	13.397825252946706	10.69632417613421	1.207403356139912
178027	50823.720597766944	53.242073186137404	5831.3	1.0106826124713912	17.431341529060884	21.699032881366634	13.089486264201314	2.8188049732896796
178028	22272.981994104954	71.1926	4463.871588277558	1.259652752070422	9.979221648129565	18.09741692043722	5.6825	3.6769023019893803
178029	99935.95269109558	97.64789760931538	11073.814878189987	1.084754408742016	18.049056046244846	30.15688437573362	5.455	8.224736908422374
178030	20163.286343735937	30.96529670453684	2801.065172616538	1	14.396870548285714	15.08757685487933	13.706164241692097	0.5639593377589057
178031	38435.79056428817	54.52486444985285	5131.8049158606445	1.045909002936616	14.979443371082308	17.913708460218608	13.397825252946706	1.9694005542642297
178032	23026.861387558856	68.58381220221833	4454.850314948191	1.0877948598236733	10.33788332249572	16.099326329759204	5.455	4.078071905831503
178033	6379.045675088859	42.90866345604905	1854.6214630285858	1.012175835998581	6.879081044033553	10.69632417613421	5.455	2.2058424886778623
178034	55734.73047203388	56.63336246727011	6298.020333177598	1.0114070612255182	17.699126875925316	23.074460652956084	13.397825252946706	3.848593614854208
178035	116444.87502820937	144.2814580004968	14530.15953635616	1.2985888146240634	16.028024294826313	20.693824588337897	13.397825252946706	2.715471381515355
178036	32331.099506082912	60.93593781773493	4975.6740073900255	1.0025602372411986	12.995666298902929	17.09837162509821	10.69632417613421	2.3484749689479094
178037	75987.84454504628	50.91103914742682	6972.410938775735	1.0046502030471205	21.796720019026516	23.874113754878515	19.41800462646878	2.0468316309404564
178038	2895.8334584234913	19.47882953362445	841.9245070343052	1	6.879081044033553	8.075662088067105	5.6825	1.1965810440335525
178039	29479.415033626592	71.34223807185441	5140.883088535136	1.1072249421919265	11.468619116964426	16.79003263635282	5.6825	4.260651273252707
178040	121555.67609235349	75.49	10738.34185034093	1.0251910172641188	22.639561635578634	26.88745245180259	18.35091584362472	3.0374443203872583
178041	77610.78556240285	74.10947445344415	8501.642495654402	1.0033262083752614	18.257833260354914	23.074460652956084	15.436839752110755	2.8891053422250224
178042	1447.3868832922267	15.48264835226842	530.6643018486624	1	5.455	5.455	5.455	0
178043	30528.97899977926	37.640562684206756	3800.048377908255	1	16.067679126013658	17.913708460218608	14.221649791808712	1.8460293342049479
178044	34431.38447727953	43.24164889774518	4325.469938487971	1.0200306557640433	15.920297663340367	18.788123227030834	13.397825252946706	2.534265467831503
178045	15193.5	30.96529670453684	2431.4882455931456	1	12.497324894009209	13.397825252946706	10.69632417613421	1.2734998205312509
178046	60388.44182050608	66.81315591919824	7120.538467620706	1.007905242801673	16.96176267991839	21.699032881366634	13.397825252946706	3.6725140009662485
178047	21047.688329481094	29.00719060225255	2769.8737111872188	1.026482024564996	15.197579762912492	19.10542777158945	13.089486264201314	2.7661315077421147
178048	30383.666323729423	62.40258703808358	4881.196805090223	1.3012247141880342	12.449269118608225	17.476501076812497	5.6825	4.047687542682306
178049	90266.98477525749	120.96604611522596	11713.89003366692	1.2154625119402223	15.411957004175543	23.074460652956084	13.397825252946706	3.0365812207166973
178050	12809.129865175451	45.72586252398359	2712.9744238683847	1.0179669904569353	9.442868132100656	10.69632417613421	5.6825	2.171049553320405
178051	62676.44921597351	59.033396270109264	6818.769486380467	1.0104037623151843	18.383507270970487	24.31961298958148	11.850111580267317	5.10814
178052	38825.39298064221	38.9577	4359.726931985743	1	17.81092879730348	18.35091584362472	17.476501076812497	0.38543592068519134
178053	137750.10132099406	90.20318317911263	12495.735600231945	1.0626491693836586	22.047537772556133	28.351837067535175	14.412904505199773	4.427326982093915
178054	59703.991528640596	82.35794163771772	7860.666252191427	1.0086853126169342	15.190567723695455	17.480738942946434	10.24132417613421	2.5438751205083023
178055	15768.64451191649	28.25960261574863	2366.3835549579203	1	13.327209343454799	15.958094510775387	10.69632417613421	2.6308851673205886
178056	43455.112502082164	37.74848549657513	4540.201599303024	1.1706927269033083	19.14237134701378	23.683549322049956	13.397825252946706	3.936687328738726
178057	75893.31965424688	88.39257312002442	9181.520222736235	1.007745955904595	16.531754614298393	21.882741341585245	11.850111580267317	3.1154041029163198
178058	171136.11547381297	137.303	17183.64494487938	1.1441714791617237	19.918488309409636	36.48885681915246	8.303162088067104	8.394965716001836
178059	25564.10954438145	64.88229248486957	4565.4475749707435	1.065052123389436	11.19894999321957	15.958094510775387	5.6825	4.412896140642222
178060	54242.466271531775	48.28454185485217	5736.9188047401085	1.1576289670912345	18.90996477994917	21.699032881366634	17.476501076812497	1.4843394661205118
178061	315220.1404944986	141.32463383236103	23660.332613830375	1.1870523648304634	26.645453015334223	32.054929426399404	19.798355543178904	3.8264380769693407
178062	73396.5	76.43963779146043	8396.569930394186	1.0567276529366663	17.4825	21.85628331476835	11.467869471473218	4.374026953598049
178063	59220.308098117384	71.88897451104725	7314.277066858982	1.0126501043558118	16.193072140087455	26.1486	5.6825	8.090967508314701
178064	7456.081097363143	46.83778069037857	2094.8763696457495	1.1709445172594644	7.118397252840263	10.69632417613421	5.455	2.030192566993512
178065	77683.42855637192	49.40869570514262	6944.977118457407	1.030564737297827	22.371111446837038	24.410749280347332	19.798355543178904	2.072921840438553
178066	15679.267950044774	34.89554699385009	2622.121600751156	1.0437765614452301	11.95922259711613	19.726343615214173	5.455	5.894290823170477
178067	82941.74201302316	74.57011682136195	8816.05	1.0712683263784473	18.81608334975203	27.86039485676578	8.303162088067104	6.340083833178412
178068	69489.33646352404	78.97923698312711	8304.63	1.0181170161716202	16.735075621459295	25.958058337624536	5.6825	5.891121612878653
178069	6761.844676701398	26.874805239524235	1511.159097730824	1.0310378956755901	8.949216117422807	10.69632417613421	8.075662088067105	1.235391955780498
178070	15262.032201635984	71.0202	3690.6433944764863	1.1012738595906455	8.270662088067105	10.69632417613421	5.6825	1.8532654720449278
178071	23617.08176782865	76.82508814987608	4774.958289321714	1.0620562503023863	9.892057830387236	20.33543228430804	5.455	4.99029
178072	83107.36888478686	86.94297194132797	9528.881788194118	1.2634446475508931	17.443257400412584	25.158405235702112	5.455	6.712557454929119
178073	199724.19842526305	52.1178	11437.02730474879	1	34.92589343427294	40.62695664251375	28.4783	4.379855097954909
178074	130373.6966199447	53.989102604136704	9404.873885258734	1	27.72470916899659	36.05111060775543	24.54931656660824	4.814097149830875
178075	222012.7119453098	63.13200857379754	13271.458591766872	1.0532524581936678	33.457168315024305	40.58464055370898	26.605751728208176	4.513233978180488
178076	33889.866391550444	47.84105629390989	4513.778466245852	1.0299929573935052	15.01618506312603	18.09741692043722	13.397825252946706	2.024736545685038
178077	66434.27812629088	43.4624	6023.6242943572415	1.135792102650515	22.05790895309477	26.33918720328166	17.69829939122991	3.528062489139331
178078	9425.154739352787	26.59802799119379	1774.9000265353366	1.1449018065144916	10.620490842800876	13.089486264201314	8.075662088067105	2.047587399539647
178079	41953.999211160815	56.242505604543524	5445.326750375832	1.2108717734607988	15.409176027229288	19.726343615214173	10.46882417613421	3.35873
178080	64279.670404011216	63.31525576383752	7151.48	1.0042312836919838	17.976606064569186	23.782977464112662	13.089486264201314	4.2575324329304625
178081	50321.57463180118	100.12676705940933	7957.142579697173	1.027427362402557	12.648152054029495	28.374952993047195	5.6825	8.574371767548108
178082	132706.18926801044	134.16174668040026	14957.701879312166	1.072182512708812	17.74419497577431	32.59974578733069	5.6825	8.710078371935554
178083	162218.61766456987	147.77073001199562	17355.99392932743	1.207857435387338	18.69309453841876	28.021195754424923	5.6825	8.185373805758262
178084	3172.133083946707	15.48264835226842	785.6032234518499	1	8.075662088067105	10.46882417613421	5.6825	2.3931620880671045
178085	63654.77058314266	57.863900090225854	6803.372680644295	1.011101381184011	18.712710172189013	28.935453669935082	10.46882417613421	6.501440673740846
178086	151613.5237466607	63.04847975962624	10960.016612117808	1	27.66665947915281	29.759785818084232	23.912718476368287	2.281922150655946
178087	39533.561635093516	73.88714287955099	6058.600827135226	1.0000421584431436	13.050393238660261	20.15172382408943	5.6825	4.891959827828323
178088	37684.47135587303	68.858	5710.359193578688	1.00251	13.198634298959444	23.683549322049956	5.455	7.273813161546415
178089	81201.63409300434	101.90553929994722	10197.323858772696	1.0004585520571125	15.92606750900572	21.699032881366634	8.075662088067105	4.109043443694476
178090	50846.90060492244	55.96087115560753	5979.700164703654	1.062292958765747	17.006505076979003	27.15401697672911	8.303162088067104	6.867684549892786
178091	38092.211463915926	47.2284	4754.72	1.2740991978437401	16.022912686688834	21.699032881366634	10.69632417613421	4.061486357951149
178092	20156.056759740968	33.60310155527739	2917.4095521455138	1.0138345290236235	13.817776626471831	19.979842538401677	8.303162088067104	4.788918565857089
178093	51491	86.63000173150178	7486.946378065204	1	13.754871302279296	16.79003263635282	8.075662088067105	2.547867795202624
178094	19464.51445890515	33.60310155527739	2866.925461151654	1.0138345290236235	13.578667965149108	19.798355543178904	8.075662088067105	4.81253
178095	93500.87184094754	108.34475668455279	11282.795366876124	1.0011915981585728	16.5741	21.192842451027623	13.397825252946706	2.356526010594803
178096	31241.615071693985	51.11919020938221	4479.85	1.3226296964835536	13.94761077958385	17.789077931691825	10.69632417613421	2.5561644172323925
178097	44064.18337797772	114.6507782229649	7967.760998180939	1.108445393945644	11.060618758026926	17.789077931691825	5.6825	4.124531012247267
178098	7094.660686509477	23.64	1451.7588521755665	1	9.773883143026971	15.79098734101381	5.455	4.387187758464503
178099	51451.87533619284	30.96529670453684	4474.4860581082885	1	22.99789279394717	23.782977464112662	21.52715159567888	1.0407629390888318
178100	66500.44982945024	43.56324156524047	6033.611151095913	1.027616730483114	22.043332977257393	23.782977464112662	17.605369471473217	2.5770445416140793
178101	95784.7	141.651	13057.589679600354	1.09946	14.671121183994261	23.782977464112662	10.46882417613421	3.7532741254535265
178102	33609.73792648344	48.6938	4534.97	1.015970328078096	14.822484493654088	18.788123227030834	13.397825252946706	2.2930203538599625
178103	99396.91129456517	85.06219301616883	10307.65001623042	1.0096047502063719	19.286046991905014	25.34896966853067	10.46882417613421	4.830054503071305
178104	62184.74616096959	35.22334712622091	5246.409386444562	1.0093937525160042	23.705640021779374	27.34458140955767	19.898224900901926	3.0422956094105658
178105	11703.119979142823	44.15066250918552	2548.1463823637823	1.0184149082279654	9.185594721043026	13.397825252946706	5.6825	2.9677410643064275
178106	31997.796457662284	33.60310155527739	3675.8235004223357	1.0138345290236235	17.409865546583443	20.918062926585016	13.397825252946706	3.090726659780567
178107	24217.503528600013	26.958777123700187	2864.3079737643866	1.019994217239592	16.909846113211362	19.542635154995562	13.397825252946706	2.5844997744309905
178108	23992.085543622576	45.72586252398359	3712.9567102624687	1.0179669904569353	12.923439412751234	20.918062926585016	5.6825	6.177433010985838
178109	13999.635704040144	29.00719060225255	2258.9994942161156	1.026482024564996	12.394545231094076	13.397825252946706	10.69632417613421	1.207403356139912
178110	9145.236787565475	44.41378985884075	2259.2345762546697	1.0145897728981725	8.095871835253453	13.397825252946706	5.455	3.2004155131666048
178111	4041.9045292496853	23.791155482061043	1099.2734154069112	1.024081067194046	7.353774725378069	8.303162088067104	5.455	1.3426364842604575
178112	167751.60278298843	106.21762340717927	14963.616222529967	1.2138236194100356	22.421265058965258	28.93200478234543	13.397825252946706	4.741944809935088
178113	21426.003132229096	50.705751153098994	3694.9122121875585	1.011121841103043	11.597570876815995	19.542635154995562	5.6825	5.308996206947824
178114	40502.73677574864	35.95749052700981	4278.010085936417	1.1985830175669936	18.935316169028134	23.074460652956084	13.706164241692097	3.3752648341428477
178115	91071.30812447342	67.84710086570745	8811.733759639697	1.0236702574787468	20.67046295511253	27.34458140955767	13.397825252946706	4.495347631169719
178116	45804.26032050314	30.96529670453684	4221.778967839265	1	21.699032881366634	21.699032881366634	21.699032881366634	0
178117	132772.50718078992	156.85207612705852	16177.229469099864	1.0712134950492014	16.41473992000902	27.739495030830508	7.848162088067105	5.916110514981648
178118	129704	98.09832855786706	12644.82047827123	1.0230656441824644	20.514984436654785	23.782977464112662	13.397825252946706	3.4549121705990564
178119	17902.94696435354	60.01333916657153	3674.4394100985496	1.1690272987710506	9.744586842363187	17.4067	5.6825	3.968829890460991
178120	12815.764458824251	43.24164889774518	2638.9326932757626	1.0200306557640433	9.712839203121757	14.396870548285714	5.455	4.059946911660789
178121	95856.40271204719	179.97535173863247	14723.871240903833	1.0453097870108254	13.02054346220471	24.421911718070646	5.91	4.2757350716920035
178122	70816.14399821676	94.56689661621242	9173.617716716692	2.8531647572593233	15.439087650049235	19.71451644068332	10.46882417613421	2.877805557241554
178123	55773.426978841344	57.7271	6360.7515148537295	1.0207097869450334	17.536741326429226	19.542635154995562	14.396870548285714	1.539238126582098
178124	105013.59563894905	74.6612	9926.02	1.0105190954145278	21.159250666149934	27.15401697672911	13.397825252946706	4.69532
178125	180065.4020142145	193.05714758971686	20900.804937641413	1.8328420763927413	17.23047533828946	28.530747879044775	5.6825	5.72868
178126	32989.86732649918	104.38722607687154	6578.379063024206	1.0609372626167783	10.029786064451297	16.407665318504595	8.303162088067104	2.387083147336202
178127	66080.64539977112	45.29554971082371	6132.955836714547	1.04482	21.549362871385295	23.683549322049956	18.980797243062668	1.6785594753358466
178128	17979.40840743095	26.958777123700187	2467.986188731413	1.019994217239592	14.57010455692434	16.914663164879602	13.397825252946706	1.6578532905744592
178129	47946.85632486603	95.84001027823808	7599.034681450441	1.1195614758365162	12.619196604512489	22.13624026477275	5.455	5.186662433006112
178130	93372.09580030106	165.01606578345405	13914.788187521117	2.778045401221331	13.420555820467008	18.788123227030834	5.6825	3.9701862298380783
178131	12355.605654755753	23.791155482061043	1921.961655871083	1.024081067194046	12.85728632203734	15.79098734101381	8.075662088067105	3.410051426403416
178132	31418.897883015103	54.68916281911534	4646.768567875204	1.1316725613993972	13.522901958244848	19.41800462646878	8.075662088067105	3.6053139401796472
178133	15705.918116844665	33.43200861449997	2568.73	1	12.228564908139974	17.913708460218608	8.075662088067105	4.159936726342843
178134	52052.54519073917	57.848120107744215	6151.351470469672	1.1096564885419287	16.923937915309796	18.604414766812226	13.397825252946706	1.8565933880623164
178135	76435.20627525156	65.78764984237232	7949.21	1.0823839624950138	19.230899511330836	25.767493904795977	13.397825252946706	4.743973495673578
178136	83810.62515157124	85.69328595585037	9500.093295075274	1.0175075332851518	17.644168862008456	21.699032881366634	10.46882417613421	3.90107
178137	39684.01079325427	57.02109786924855	5332.495516530229	1.1897161450079252	14.883842159918414	19.10542777158945	13.089486264201314	2.229045394634172
178138	45579.056388344485	38.9577	4723.718656453229	1	19.29795557408036	21.699032881366634	18.09741692043722	1.697818046135262
178139	42731.92847054841	69.79109398770018	6121.828817323712	1	13.960510738106388	17.913708460218608	8.303162088067104	3.7811399188466672
178140	32409.91925513361	40.39082151044461	4055.88	1.0438877475331956	15.981689730078266	17.605369471473217	13.740369471473217	1.4447870136778866
178141	22308.367642469548	62.33183023028773	4180.168305958687	1.0336980736213073	10.673430354787262	15.846073066880626	5.6825	4.007846820872222
178142	56101.12075145624	160.94542183340212	10651.971957828506	1.0899410259148719	10.533471356019776	15.79098734101381	5.455	2.907025543729164
178143	36930.68988233114	62.21194820932712	5373.231389706246	1.0643838284072806	13.746175142608234	17.605369471473217	8.075662088067105	3.774531862260181
178144	30244.48436714977	45.57411250105784	4161.86	1.018000445489949	14.534130186145308	19.95383975595999	10.69632417613421	3.99749
178145	13916.53190806908	40.14859888129026	2649.7545021229007	1.0376275818496599	10.504016048973284	17.789077931691825	5.455	4.566445179868547
178146	48732.47284108686	84.9473	7212.552036531639	1.1222188140176674	13.513239861357388	24.31961298958148	5.6825	6.854921184257402
178147	22163.543851426148	57.61995743960172	4006.0005101701104	2.2105596352405685	11.06517275530002	20.918062926585016	5.455	5.614754049500326
178148	28051.073765743466	65.02343739823439	4787.564514126976	1.7396122121133142	11.71830632588714	18.788123227030834	5.455	5.19661
178149	32431.343150233246	82.90562713075943	5812.72	1.014412229837256	11.158749464946041	17.789077931691825	5.455	5.187218774382366
178150	61987.01472340582	68.91433924273741	7326.728370771487	1.0511095909911523	16.920789631205814	26.696888018974033	5.6825	7.528700460433788
178151	170986.81717937492	133.6396134730087	16945.47907637102	1.3104163031344502	20.18081830661265	38.36276799310666	13.089486264201314	8.042471855638796
178152	272038.0336954385	189.61240105049055	25459.690180143927	1.0189277469928195	21.370097732579765	26.239759061218955	17.223002153624993	2.8192
178153	39216.679712229976	26.874805239524235	3639.2593414950675	1.0310378956755901	21.55201156734223	23.874113754878515	17.09837162509821	3.1501598109861333
178154	24817.778528126404	62.57040753391436	4417.442204619125	1.1063475971296113	11.23626631817641	18.788123227030834	5.6825	4.144050603751386
178155	67378.28904826273	79.77892907263622	8218.811547129073	1.0840227636009052	16.396114854780617	23.265025085784647	13.089486264201314	3.503004961044544
178156	19398.08948835741	39.21017501873716	3091.603581069645	1.026581705455775	12.54888537918305	25.19700995719188	5.455	8.049336011248117
178157	89502.73118174702	119.59865823982346	11598.083463069266	1.3916589852266932	15.434055370741643	17.789077931691825	10.46882417613421	2.3537004919643465
178158	33397.131296056345	73.05473808408479	5537.117098238436	1.1020621988804222	12.063003437901369	17.789077931691825	5.6825	3.4042717052444575
178159	29999.04573317006	38.9577	3832.2609900410175	1	15.65605568677564	20.4809	10.69632417613421	3.9956575121546596
178160	80797.16240693648	87.72216901860065	9437.52	1.000060493837137	17.122549769007215	28.287760279351442	8.075662088067105	7.0382835684880645
178161	37360.848915749884	33.60310155527739	3971.942768281185	1.0138345290236235	18.81238028609228	20.4809	17.605369471473217	1.2184189511794286
178162	38798.93162080635	41.236266199349416	4483.885177424561	1.0128943473845071	17.305943433231064	17.913708460218608	16.79003263635282	0.46858789974328685
178163	38770.769666907196	68.19488971053673	5764.120602688335	1.0574631054183876	13.452449155496451	16.099326329759204	10.69632417613421	1.4710286913235018
178164	104443.2610609257	110.26817506500896	12030.127696405396	1.0950586210331705	17.36361636329652	26.79631616103674	5.6825	6.7246403719771735
178165	29269.825954598236	59.17261179702305	4665.254832926109	1.2244477279440733	12.548007344859153	17.789077931691825	8.303162088067104	3.1748049905329787
178166	4091.8929281719984	33.01762041794979	1302.9865950243734	2.1325563732197184	6.280790522016776	8.075662088067105	5.455	1.048681444102698
178167	215924.20812957664	171.48663795245778	21571.023043647638	1.0755275274602265	20.019839364379457	26.430323494047514	13.089486264201314	4.129105936281949
178168	211531.58198403238	173.0390659068432	21446.9	1.0269019450134251	19.726070971448944	23.874113754878515	16.407665318504595	2.7652090063386745
178169	29669.21369838698	72.75458079913417	5208.205618335114	4.699104387297838	11.393257437432439	18.604414766812226	5.455	4.992007362121556
178170	85494.74648936154	145.25791910157443	12492.361857070757	1.0195468380936528	13.687523218993368	18.604414766812226	8.075662088067105	3.114744563248218
178171	184444.77964431694	122.23023144301105	16831.678726722374	1.0159391247708942	21.91638548227373	27.801710367312747	13.397825252946706	4.872737881943464
178172	20119.588940835216	19.47882953362445	2219.197284081936	1	18.132312151921663	18.35091584362472	17.913708460218608	0.2186036917030556
178173	4231.238356772563	41.70985974562849	1489.2171955204794	1.0427464936407123	5.6825	5.6825	5.6825	0
178174	4650.618528786962	31.28239480922137	1352.104590429442	1.0427464936407123	6.879081044033552	8.303162088067104	5.6825	1.207345981871156
178175	30289.748400038985	65.29116249985168	4985.1699166417475	1.067665720423737	12.151942223242667	13.397825252946706	8.303162088067104	1.7997360108642162
178176	58339.976207552565	75.43948398887227	7436.822404485446	1.0368037719661751	15.68949022431015	21.96435897908499	13.089486264201314	3.1714525813753673
178177	46282.28624790758	96.34652637027204	7485.664606564361	1.018320019658194	12.365578390279873	17.09837162509821	8.075662088067105	2.461496074192508
178178	9097.540523677826	27.37299764366336	1769.0011343943502	1.0501507875989795	10.285511237721773	17.09837162509821	5.6825	4.915492934816927
178179	19477.78964315463	86.46342217271561	4600.351095087432	1.0364866089219784	8.467957875630116	10.69632417613421	5.455	2.2239166424782963
178180	61693.58532820773	140.45704575654943	10435.102079875553	0	11.82424184372588	18.788123227030834	5.455	4.766626677063963
178181	24492.396355554065	46.4634	3781.6050420938805	1	12.953439654815242	19.542635154995562	5.455	6.178042965408208
178182	9522.09	46.4757	2358.219210407249	1.0616926555481372	8.075662088067105	10.69632417613421	5.455	2.509491438478516
178183	46107.06070098367	47.70271510802049	5257.269007328459	1.0132873640527391	17.540308717971993	18.09741692043722	17.09837162509821	0.3578819672091164
178184	61847.77709691447	85.34858838007841	8144.513561556832	1.4596510294459932	15.18759263631018	29.023141073111283	5.91	7.780439567275461
178185	53284.427350132064	98.16047641527511	8107.247139638359	1.0163365344528925	13.144887884226737	17.480738942946434	8.303162088067104	3.2200899064648247
178186	9184.581595469503	10	1074.3223737151343	1	17.09837162509821	18.09741692043722	16.099326329759204	0.9990452953390072
178187	121109.91317546238	80.10115498311757	11041.14637666715	1.0051811547776568	21.937923661876187	36.05111060775543	10.69632417613421	8.001220500957121
178188	87677.03841506648	52.76289744865704	7624.514349844903	1.0329774746796323	22.99872080819154	26.696888018974033	15.526646541862002	4.560441639891979
178189	106158.05122013048	41.236266199349416	7416.8768493343905	1.0128943473845071	28.626078975453765	31.450176698091653	24.52180714546215	2.72771
178190	78345.56884087452	60.28431555104801	7703.965305862175	1.0057434410698762	20.339024315506474	31.37831508153215	13.861031559540322	5.914427717784044
178191	262556.7454776921	70.56948617685086	15258.962295285954	1.001313105011637	34.413447047943144	37.80900604521986	31.37831508153215	2.6376602385507883
178192	35848.87959702992	47.90363409779593	4645.441081012527	1.0175552274872768	15.434004638894802	24.52180714546215	5.455	8.723085471267474
178193	41203.264014270586	69.46215938983264	5997.149601713794	1.4488391369592828	13.740949201099138	18.418959331129773	10.24132417613421	2.263026372960032
178194	2478.329295645634	23.791155482061043	860.7800737408861	1.024081067194046	5.758333333333334	5.91	5.6825	0.10724452847995973
178195	16171.90795227052	52.653433783167486	3271.1383438968687	1.0248218884249536	9.887633143026973	13.397825252946706	5.455	3.5035173233918213
178196	38336.25074908814	33.60310155527739	4023.457634735517	1.0138345290236235	19.056371026811217	21.52715159567888	16.099326329759204	2.2424185427209555
178197	124433.37393266585	29.65498164521039	6809.609381216013	1.041612714948141	36.5464	37.80900604521986	34.053020017077415	1.7631378437511465
178198	164600.14025516392	84.40652967050443	13213.201406211809	1.0022288075455872	24.91449803796707	30.701700736664897	21.355270309991127	3.308585783953444
178199	54763.803574499805	51.24566576224052	5938.548447888266	1.0300535828888358	18.44349812249951	23.84079975545167	12.861986264201315	4.391549810148922
178200	100882.83157173637	95.36673161881177	10995.42481330763	1.1329427643944034	18.349965241841154	23.17388879501879	13.397825252946706	3.004757072712425
178201	28986.044915719103	67.77518267653332	4968.61	1.0224178309153995	11.667671566569695	17.09837162509821	5.455	4.401801609481311
178202	4608.686829993549	30	1318.117598143827	1	6.992831044033553	8.303162088067104	5.6825	1.310331044033552
178203	24564.77726440068	48.219238229063436	3858.082585643802	1.005755077502762	12.734189442086052	13.397825252946706	10.69632417613421	1.0282209378043938
178204	18867.328529288956	23.791155482061043	2375.023468923992	1.024081067194046	15.888119655370673	17.476501076812497	13.089486264201314	1.9849445188198618
178205	82614.5	59.04157235223238	7829.104965502922	1.0003022428020392	21.104464288508733	24.255242620535636	18.04257685487933	2.202146020309303
178206	69065.5	57.102823261779506	7039.864454979837	1.1234653149542864	19.62125798177315	23.874113754878515	8.075662088067105	5.896453892139147
178207	37323.97143392635	56.789390269379425	5160.9833633339495	1.0555998865971712	14.46389914724135	15.79098734101381	13.170325252946707	1.1724748032413894
178208	187588.08766283403	95.86211853537098	15032.495113496427	1.0946303732183795	24.957678182700928	27.34458140955767	21.699032881366634	1.9666590315966659
178209	129165.14386190737	137.14160046893642	14919.772629532137	1.1625400612648487	17.314626310891416	20.4809	13.397825252946706	1.575738025025115
178210	64196.80022815949	56.21322729208963	6734.1204910454335	1.0163878332951803	19.066127585190657	21.08994421227277	14.396870548285714	2.3682587856590067
178211	164114.39792800663	134.6005663827845	16661.025059686264	1.3516769517550589	19.700396264945894	23.874113754878515	10.46882417613421	4.333942436847281
178212	26043.738691270257	40.87270236551855	3657.4068419681826	1.0222770481511219	14.241641587379533	18.16720738340611	8.303162088067104	3.8583849632115372
178213	4472.108238639619	26.874805239524235	1228.9486814301429	1.0310378956755901	7.277941392044737	10.46882417613421	5.6825	2.256294854601076
178214	75479.71315372731	68.26147413485916	8046.516088023525	1.1173119699091605	18.760843159456723	26.430323494047514	13.397825252946706	4.7581127949519235
178215	60102.898514439294	89.54226311749515	8223.688918937403	1.0213344654004495	14.617016549844225	17.09837162509821	10.69632417613421	2.3847804963772603
178216	156432.05290485494	80.96097377915564	12615.53479986922	1.0202452945788878	24.799908269679793	27.34458140955767	21.699032881366634	1.8291911799954192
178217	41933.74963483924	75.66132046559397	6314.278588162746	1.0111967623956075	13.282198132167185	13.706164241692097	13.089486264201314	0.21459485415095483
178218	76031.49735785078	50.35498998290046	6936.221617585603	1.0506312014851167	21.923030015386452	27.15401697672911	17.480738942946434	3.748364935605258
178219	152307.85636232593	173.6225565700331	18229.264998568433	1.0639466048306432	16.710257530875417	23.074460652956084	10.69632417613421	3.457158656856947
178220	65485.45018785884	41.236266199349416	5825.282721006649	1.0128943473845071	22.483183503424023	25.80609862628575	17.476501076812497	3.4548629202742087
178221	22630.671900185476	37.545589729043925	3267.631855322052	1.0190679710503636	13.851420785561558	17.913708460218608	10.69632417613421	2.5917327013460913
178222	20758.02983002942	70.31531529810486	4282.7523505934105	1.6219499619386564	9.693780135175562	16.099326329759204	5.455	3.8017528387917663
178223	46064.30983342666	41.20103924667262	4883.613681013193	1.0304891613278737	18.864845928546007	22.13624026477275	13.397825252946706	3.621105965609081
178224	8869.27	53.63836818709882	2445.044071189983	1.237266004862263	7.254897252840263	10.69632417613421	5.6825	1.9847364205517113
178225	8330.25	45.397705038113486	2179.971925370598	1.6064957415941046	7.642529670453685	10.69632417613421	5.6825	1.8646340597241817
178226	61811.33970889437	30	4827.248293651433	1	25.609347582218092	27.34458140955767	23.874113754878515	1.642717257150876
178227	27298.995256526196	58.16522371816225	4466.94	1.001578580043274	12.22268709359679	13.397825252946706	10.099910774896955	1.5039001600116535
178228	26404.78248239317	39.85443254522305	3636.507972926821	1.043449342235681	14.522053947893006	21.52715159567888	8.075662088067105	5.383702607469211
178229	3594.338594148867	10	672.0698690431627	1	10.69632417613421	10.69632417613421	10.69632417613421	0
178230	10529.976402245373	75.21277151329647	3154.7462088058733	1.330783098486582	6.675640894885902	13.089486264201314	5.455	2.623143388554044
178231	3281.2475089281143	17.266887566958903	843.7843344555865	1	7.7774553874484775	10.099910774896955	5.455	2.3224553874484775
178232	105887.01993053404	74.7301	9971.81	1.0114507281620244	21.237274406336436	25.767493904795977	16.485662088067105	2.578248587507489
178233	64096.01300346888	32.244571636168466	5096.226780920769	1	25.154301705501506	27.61114593448419	21.699032881366634	2.1597966658944756
178234	31480.73625706902	51.66203288643362	4520.777348239813	1.0102999389507654	13.927134132950036	20.918062926585016	10.69632417613421	4.18418
178235	26102.95966242487	36.55955757390945	3462.982316610836	1.0645493612621237	15.075421862374053	17.4067	13.397825252946706	1.7401112298488257
178236	7582.731623841018	50.44760450444709	2192.4921594555235	2.5898683705488668	6.916997710700219	10.46882417613421	5.455	1.8590487626980348
178237	24809.029339324927	69.24385818834847	4646.227248792324	1.0630296746860959	10.679214773996879	20.094380222376973	5.455	6.317291168994378
178238	31160.033683248977	62.244571636168224	4936.903434022865	1.0178467172880774	12.623310988223254	18.788123227030834	5.6825	4.990409270757582
178239	34200.87250523736	82.90562713075956	5969.191738048236	1.0144122298372575	11.459130148973944	17.789077931691825	10.46882417613421	2.239098417696454
178240	38105.54698843644	26.874805239524235	3587.333018530787	1.0310378956755901	21.24449934901377	23.683549322049956	18.35091584362472	2.200635590434468
178241	97846.58772860671	132.27830901169511	12753.285780653563	1.0031596331585304	15.344529937067307	23.683549322049956	10.69632417613421	4.471125932900963
178242	76423.68235503104	86.77973884142142	9129.102456995244	1.072118219167216	16.74286880118665	23.074460652956084	13.089486264201314	3.8454250063771775
178243	35724.75665048936	43.25945743073732	4406.868644072069	1.0150604706187367	16.21321602065211	23.074460652956084	5.6825	6.916754211988177
178244	23547.623441764914	23.791155482061043	2653.299289648386	1.024081067194046	17.749692643897276	18.16720738340611	16.914663164879602	0.5904550071040664
178245	39742.99493039405	65.18670320465263	5705.776241783018	1.011691609881362	13.930793373689895	21.699032881366634	5.455	5.70315
178246	32250.803875256264	58.53819513177898	4870.739109055584	1.0350514576598349	13.242673505257628	16.79003263635282	8.075662088067105	2.610118026158664
178247	26342.009104275272	40.87270236551855	3678.2907596252803	1.0222770481511219	14.322961845984583	17.09837162509821	13.089486264201314	1.6171486058255289
178248	56542.947377406315	59.03149186065364	6476.435325476556	1.231276661596662	17.461132408743914	21.699032881366634	13.397825252946706	3.3645519202146494
178249	32072.022251428854	66.28912429652394	5168.794253786013	1.0703776703488146	12.409866083540432	15.79098734101381	10.46882417613421	2.236973988397627
178250	79066.13028524225	104.61483321169248	10195.224827397327	1.091794836314743	15.510424070839552	23.683549322049956	13.089486264201314	3.490221388862827
178251	281409.8260209108	146.04331052012208	22725.601940797027	1.1187950567232654	24.765885344116985	37.9421	16.79003263635282	7.0596
178252	16008.693819092572	35.34435976746461	2666.5083060080187	1.0291649601778725	12.00723341684159	15.39591584362472	8.075662088067105	2.664704786369962
178253	20202.304909500403	33.60310155527739	2920.7546381359434	1.0138345290236235	13.833620014308172	17.09837162509821	10.69632417613421	2.6151783387468988
178254	33540.66570334395	48.4726	4520.003334243873	1.0296402149132993	14.840991575929793	17.789077931691825	10.69632417613421	3.067102257587847
178255	15345.44033703052	33.44100215304559	2539.418337832508	1.0371048662198723	12.085791544002515	13.089486264201314	10.69632417613421	1.0401025714802925
178256	149730.1784080129	44.41378985884075	9141.522230868395	1.0145897728981725	32.75825942913872	37.67863876872547	27.453196530469683	4.08155
178257	4990.708080536406	33.02171543550392	1439.0829609796942	1.0664104319938839	6.935956044033553	10.69632417613421	5.455	2.177001214508786
178258	18260.16992993341	23.791155482061043	2336.496350545658	1.024081067194046	15.63038600566955	18.09741692043722	10.69632417613421	3.4889085784581413
178259	53381.17064962876	69.2932	6817.801033904112	1.1063099881504566	15.659351272989797	20.988846564000735	10.46882417613421	3.5664704782924983
178260	40937.27993002986	66.50947508729554	5849.33	1.0034882938056426	13.997252430150112	17.09837162509821	10.69632417613421	2.870046335487086
178261	50690.63310034034	63.502042844489964	6360.080872682726	1.0195394330098149	15.940247966991235	21.08994421227277	10.69632417613421	3.352913698078959
178262	312874	95.31814552919384	19358.7	1.0024277786045808	32.323754205323745	38.03540429533463	23.074460652956084	4.253392141217851
178263	43580.54173493571	32.244571636168466	4202.227399717498	1	20.741638940275095	24.064678187707074	17.913708460218608	2.849518756877825
178264	8132.373250664691	38.9577	1995.3083036308783	1	8.151495421400439	10.69632417613421	5.6825	2.0475873995396476
178265	77250.13641160031	59.15711321602172	7578.0601121752425	1.0696160498525773	20.387839438614872	23.683549322049956	16.914663164879602	2.222482688027549
178266	17151.255750294302	58.64974366728576	3555.379407250055	1.024833043324325	9.648059340907368	13.089486264201314	5.6825	2.539260979297561
178267	17673.43365926375	29.29215928847532	2550.5925838379244	1.0365662563674671	13.858296124009115	17.789077931691825	10.69632417613421	2.9461942015247886
178268	14570.290084046554	33.43200861449997	2474.117186944587	1	11.778172966851377	16.79003263635282	8.075662088067105	3.6761265126055123
178269	19700.14881962535	29.29215928847532	2692.8699439984953	1.0365662563674671	14.63134071033054	17.09837162509821	13.397825252946706	1.7444542892290702
178270	35502.95251719523	47.20587231709145	4589.180943325486	1.027225170895425	15.472457048716196	17.789077931691825	13.397825252946706	1.800869060739229
178271	135852.54452729275	59.355116480357054	10066.254387808644	1.0155063124265054	26.991677200573303	30.285233472079938	24.52180714546215	2.003488047566833
178272	35192.17947187401	23.791155482061043	3243.6634078834177	1.024081067194046	21.699032881366634	21.699032881366634	21.699032881366634	0
178273	48217.08670321833	33.60310155527739	4512.270197146095	1.0138345290236235	21.371542304232808	24.064678187707074	18.35091584362472	2.3441000532893863
178274	38778.73931558503	52.343320490775135	5050.477141367657	1.0437765614452301	15.356465628942075	18.980797243062668	8.303162088067104	4.243831161088647
178275	8312.040882375724	33.60310155527739	1873.4773613688187	1.0138345290236235	8.873382784089474	10.46882417613421	7.848162088067105	1.143337563623049
178276	17308.888112682987	33.60310155527739	2703.5175897315885	1.0138345290236235	12.804716476360305	17.476501076812497	7.848162088067105	3.935907205427055
178277	34888.068116946626	110.19844792146478	6950.741410780741	1.1748153935860004	10.038660929849735	16.2322	5.6825	3.251388749896733
178278	50252.16092055052	81.82835126796849	7188.432571151394	1.0080754291670617	13.981395922727973	22.173680755478028	7.848162088067105	4.608832831504447
178279	1014.4455969349139	10	357.04200508047995	1	5.6825	5.6825	5.6825	0
178280	35698.25326289363	48.6938	4673.75	1.015970328078096	15.276080026268938	18.604414766812226	13.706164241692097	1.9421937550178887
178281	19763.978861968513	15.48264835226842	1960.9419951998354	1	20.157637411354855	21.52715159567888	18.788123227030834	1.3695141843240233
178282	340205.2897915318	117.51308166945549	22413.958874566266	1.0200585013918004	30.356555189147958	32.700832612459614	25.169500536045792	2.495559737131341
178283	112357.90457914601	100.61763995505697	11919.109533949973	1.0330973920313882	18.853405828532694	23.074460652956084	13.397825252946706	3.681280632729591
178284	98937.13697650026	42.90866345604905	7303.938284104983	1.012175835998581	27.091449332700357	34.16377780417503	23.074460652956084	4.392154653902659
178285	18401.247759713373	60.705695175111344	3746.6513997068887	1.1647793747400241	9.82277	10.69632417613421	5.455	1.9533261916581954
178286	5252.224302332075	11.82	883.2533691474232	1	11.892905220167762	13.089486264201314	10.69632417613421	1.196581044033552
178287	32699.333954637605	74.15268664747865	5519.984150102609	1.0215226602906986	11.847618784930663	15.803162088067104	5.455	3.159052087563628
178288	25892.44805856084	46.44794505680526	3887.538841757939	1	13.320740505760359	13.397825252946706	13.089486264201314	0.1335146986153569
178289	53259.00125240786	33.60310155527739	4742.322921066562	1.0138345290236235	22.46114494473512	23.874113754878515	19.726343615214173	1.9341544560583883
178290	71548.85286024168	110.80509742683422	9981.277718518691	2.13959	14.336611980547145	23.481226773619625	5.6825	5.065074752106256
178291	32970.93582617773	26.874805239524235	3336.9003066494743	1.0310378956755901	19.761414963747175	21.699032881366634	18.604414766812226	1.3786922156200725
178292	17790.79069697221	44.8423	3166.2578374011346	1.0243776351571716	11.237739698150985	13.089486264201314	10.46882417613421	1.0731330252861142
178293	30368.965348425183	42.90866345604905	4046.6199992278484	1.012175835998581	15.009546413658809	22.46537198386222	8.075662088067105	5.182985436488518
178294	29548.717112368042	58.128624775117565	4645.893728037444	1.1025862805562008	12.720358597117652	17.476501076812497	5.6825	5.196683812492295
178295	79888.72411729097	59.49212175345724	7728.183110637279	1.1053367071415827	20.674645766953937	23.292854026452684	15.803162088067104	3.015250944205195
178296	39372.92853581081	60.153583020531386	5455.499769897714	1.0001042528478366	14.434215084404272	16.914663164879602	13.089486264201314	1.5951949524794662
178297	115242.49528901561	102.80134104190662	12201.427639427475	1.0033518484488289	18.89	23.782977464112662	10.46882417613421	4.219416684099877
178298	131484.33754228518	43.495	8477.381124047575	1.101075326921262	31.020036876555384	34.52966239901256	24.438532043038073	4.657256691916888
178299	21739.53801426645	52.500306918470145	3787.136934275799	1.0218414985173558	11.480724563989723	17.4067	5.6825	4.110873229489748
178300	78091.37931911586	94.21602363961749	9615.433406229384	1.0006548477286472	16.242924477751394	25.80609862628575	5.6825	8.184907348232235
178301	94410.1	68.6855	9027.070539475279	1.0650708926113217	20.917117901302657	25.80609862628575	10.46882417613421	4.957908869265612
178302	28463.654968969906	36.095600909534355	3593.167007172878	1.0510397675063643	15.843212916154016	17.789077931691825	13.397825252946706	1.9776632919840849
178303	69830.49752934024	53.12494531264057	6827.736436282869	1.0049999071067948	20.4549	23.782977464112662	17.351870548285714	2.177323079246438
178304	49649.01069262695	86.60953427763289	7350.943474563372	1.1443432134989935	13.508200917182535	23.874113754878515	7.848162088067105	4.987973825946607
178305	30950.026573661344	89.60693412188333	5903.4549615635015	1.1301026280421687	10.485394324229546	13.861031559540322	5.455	2.548750649154335
178306	99718.56595198529	48.22768412461652	7773.939349587541	1.0736635189613601	25.654577806109593	33.726	13.861031559540322	6.507159515016377
178307	110512.55627774271	69.21777656808823	9804.367162196444	1.02382	22.54353686464449	26.430323494047514	17.913708460218608	3.7234060726407874
178308	100003.5937821577	89.65318044830823	10614.403329257999	1.0747240699808942	18.842998646283487	24.120756705456067	13.397825252946706	3.509248819231552
178309	57253.80311096757	62.36930679322734	6698.731345672139	1.019886433632904	17.093924254167213	19.71451644068332	13.397825252946706	2.4738299631431877
178310	79685.98267919208	62.91037919448878	7937.01	1.0297246081539162	20.07959174395411	22.46537198386222	17.605369471473217	1.5907344273599124
178311	114496.10129305879	198.29922750370355	16891.21121556629	1.024052077320124	13.55688468184491	23.683549322049956	5.6825	5.740968409502726
178312	39419.9	87.71686268899336	6591.804584514209	1.218827723643376	11.960280513462735	18.604414766812226	5.91	4.127089662245439
178313	103733.14629563228	144.69369396568283	13733.730134992351	1.0331592778348242	15.106332405837689	22.46537198386222	10.69632417613421	3.7998297205377973
178314	48638.518788855305	67.50161112460472	6423.210749167533	1.0812896012382838	15.144612465085004	17.168162088067106	13.397825252946706	1.6180959192547815
178315	94142.29383168703	101.18356870952277	10940.881553315594	1.0538983556140875	17.209270271856212	31.450176698091653	5.6825	7.4196097174797595
178316	21440.033953243787	50.11318257707619	3674.46	1.2863499444504756	11.66975680911013	13.397825252946706	8.303162088067104	1.9896574178783661
178317	1104.9862123883702	11.82	405.12785055485614	1	5.455	5.455	5.455	0
178318	18402.5	98.5211	4773.176241471142	1.0587641074373226	7.710779670453684	13.089486264201314	5.455	2.665037815313657
178319	5822.853204153098	46.065778330984095	1835.9551151681374	1.0625905194885472	6.343132417613421	8.303162088067104	5.6825	0.9839677407134308
178320	63092.08519409885	47.928321481145154	6164.366936444852	1	20.469931736570395	28.4783	13.397825252946706	7.103027967933809
178321	22083.719948549147	54.02213771865252	3871.924947069963	1.0041622595179436	11.40710124831359	16.79003263635282	5.455	4.330393959656144
178322	151264.62770825654	209.17312838571266	19940.064982736058	1.0669434222037497	15.171929262940733	26.248050912515804	5.6825	4.986693747161923
178323	80873.09527448325	112.92952456955553	10712.990370437035	1.0028258231357399	15.098136463868405	18.09741692043722	13.397825252946706	2.1237221651838754
178324	72936.3	66.28912429652394	7794.671533957734	1.0703776703488146	18.714389691705613	24.31961298958148	13.397825252946706	3.5340597204965887
178325	72206.57761942888	150.47443944739751	11684.891380968611	1.1545746882112493	12.358964283918464	17.09837162509821	5.455	4.131376524343451
178326	90342.59345852837	64.48914327233743	8556.467646908548	1.035387550101038	21.116796600328207	25.767493904795977	17.913708460218608	2.928570114318372
178327	8968.78	26.430323494047514	1725.928863467947	1.118033988749895	10.392990842800877	15.48264835226842	7.848162088067105	3.5989313388615343
178328	51605.70375601619	38.770275586292335	5014.218195711413	1.0174444265626932	20.583748748769565	23.683549322049956	17.476501076812497	2.5340223064179184
178329	10754.702910492406	44.90944818864533	2463.615911525043	1.1031194239199553	8.73083	13.089486264201314	5.455	3.2743102236828445
178330	12388.919268457865	35.078719236086755	2336.918182631025	1.0583551859630227	10.602783923320558	13.397825252946706	7.848162088067105	2.6443444741528106
178331	8184.08	33.14998074898363	1846.4241482444172	1.1730835922753902	8.86479	13.397825252946706	5.6825	2.8112953874230002
178332	80249.25390247667	42.752331923320895	6566.067421475002	1.1193207323629963	24.44362774589039	26.79631616103674	23.074460652956084	1.4175160710163468
178333	148862.72391106212	210.3323855234852	19835.857812180566	1	15.009456643679941	24.60131371317589	8.075662088067105	5.122131150318805
178334	69510.2	80.94232267485286	8408.47	1	16.53337809750888	18.35091584362472	13.397825252946706	1.9461673207532877
178335	141434.5061935938	145.1882290197562	16063.801360984211	1.1346139064669787	17.609095508004746	28.132285328159792	8.075662088067105	6.883550514730172
178336	48502.45046158068	45.89494437686796	5288.946772229238	1.0826194514389118	18.3411	19.798355543178904	16.48169364760743	1.2410512727927103
178337	71010.38416681113	96.32157615103633	9271.022890479333	1.0910594375641272	15.318780895198444	29.509190985149978	5.6825	8.84724
178338	111365.85798361912	85.68671606397702	10950.594947103718	1.0595810292091281	20.339690860919635	27.34458140955767	16.099326329759204	3.849411572366491
178339	53579.2	29.00719060225255	4419.323043150731	1.026482024564996	24.247681103689416	25.34896966853067	23.511668036362202	0.7933006843584299
178340	47830.4	47.70271510802049	5354.618036725357	1.0132873640527391	17.865103212344692	18.09741692043722	17.476501076812497	0.2572599759843773
178341	46857.56378269033	33.60310155527739	4448.201648975164	1.0138345290236235	21.068093346661115	23.511668036362202	17.789077931691825	2.409769045724137
178342	43482.675853214445	35.078719236086755	4378.092441003865	1.0583551859630227	19.863754107139947	27.801710367312747	13.397825252946706	6.41658
178343	183718.14088960274	202.76158533751766	21635.84154368021	1.0640282296118246	16.98275895751016	28.351837067535175	8.075662088067105	6.316689845703904
178344	53490.942638495246	84.23148280174537	7524.5802904661405	1.121167077573846	14.217654825550818	25.897234917051602	5.6825	7.987577994683948
178345	131803.53875631426	81.95092733138722	11650.522514553357	1.012460782236086	22.62620214529789	23.782977464112662	21.699032881366634	0.9556662910462269
178346	134774.32578028055	200.31112302577483	18418.787986021558	1.0573075557798715	14.634440212088206	24.31961298958148	5.6825	5.168380953156843
178347	22030.890894609638	30.96529670453684	2927.915809683025	1	15.048855449839378	18.35091584362472	13.397825252946706	2.334909296333137
178348	39010.60783796966	85.73660207066683	6483.050795661573	1.0069099375236936	12.034645128517388	18.788123227030834	8.303162088067104	3.8304538157489745
178349	74324.17254773562	111.77258630486828	10217.334777515603	1.008822476288223	14.548641923976954	29.023141073111283	7.848162088067105	5.789193337081554
178350	148073.67072296224	54.197007790894645	10042.261085070897	1.0138854907958106	29.49010575777454	32.59974578733069	23.17388879501879	3.3835191033466456
178351	26802.084507169868	33.60310155527739	3364.1774881075285	1.0138345290236235	15.933811222455452	18.47978423828544	13.397825252946706	2.07471
178352	83571.82525272324	42.644813429877324	6692.185723376705	1.0000768510790128	24.975943199183973	26.049194628390392	23.02952718421523	1.1661619086807355
178353	28520.33861714981	63.522813036160215	4771.414343936609	1.204903477881482	11.954668599843032	18.47978423828544	5.6825	4.793470261126474
178354	12749.668161346995	40.711320293009415	2553.947504504069	1	9.984283654117434	15.48264835226842	5.6825	4.384204112983581
178355	67368.15946855275	58.80301961473536	7055.569713570056	1.0404358604100987	19.09644782872255	23.683549322049956	13.397825252946706	3.597522141144086
178356	9711.35	34.89554699385009	2063.6204486530287	1.0437765614452301	9.41196	17.09837162509821	5.455	5.435909246348812
178357	127322.66974182632	108.12091593790214	13152.631673994158	1.0453145902549683	19.36078997689461	23.683549322049956	13.397825252946706	2.7559860693947345
178358	10073.691486692493	61.64027518472664	2793.3897778258934	1.0079650337420178	7.212521193181202	10.69632417613421	5.6825	2.205362960968763
178359	27491.630643287295	90.05434567028843	5577.730412171951	1.2035563511326786	9.857640513888567	13.706164241692097	5.6825	2.6026639048832743
178360	106970.00705850396	92.08964497744182	11126.058614932937	1.0498511022213686	19.22873332968662	34.786953938446125	13.397825252946706	6.86389
178361	36634.86318627966	85.465	6272.583052528046	1.1422210423368941	11.680949579938897	13.397825252946706	8.075662088067105	1.8280290368697252
178362	50802.394395905336	67.97481622514567	6587.506305732803	1.202717766345885	15.423862092304747	24.064678187707074	5.455	7.360391283288807
178363	30709.854480798178	65.51718771841452	5028.302942631462	1.0406091486314901	12.214798842142468	18.788123227030834	5.6825	4.77844
178364	6226.883030849084	41.20103924667262	1795.5370510762025	1.0304891613278737	6.935956044033553	8.075662088067105	5.6825	1.1425407642866008
178365	105885.37211898061	51.67456110239296	8292.038577906264	1.180455020391679	25.539044741327437	27.801710367312747	23.874113754878515	1.567195333735243
178366	4593.849713795672	37.74848549657513	1476.1928234871339	1.1706927269033083	6.223915522016776	8.303162088067104	5.455	1.204041030230017
178367	87781.85711324378	82.77188229610215	9555.396880005532	1.0520515740027432	18.373251936175564	25.25783337776482	13.182500000000001	4.174331419743995
178368	5522.5092802973795	19.47882953362445	1162.6649696740164	1	9.499743132100658	10.69632417613421	8.303162088067104	1.196581044033553
178369	26672.661653236566	35.931411126626486	3470.365735564703	1.084081635047656	15.371671855730993	18.788123227030834	10.69632417613421	3.226430497307775
178370	24140.23771602658	47.791012003866896	3807.578069494855	1.4418960126879503	12.680101248313589	17.913708460218608	10.69632417613421	2.8182223692123585
178371	118355.94147830749	61.93059340907368	9597.377663092795	1	24.6642	32.43273927041996	19.41800462646878	4.267189976587945
178372	99159.39892626445	33.60310155527739	6470.853343668714	1.0138345290236235	30.648013070265336	35.637186185497534	23.874113754878515	4.9653065671809955
178373	9724.023170794298	52.99340746091357	2544.7132271890937	1.0059622454803714	7.642529670453683	10.69632417613421	5.455	1.9275218355955372
178374	15778.985869504213	60.121225092492644	3452.6963562372343	1.1412680462127829	9.140094721043024	13.397825252946706	5.455	3.509594429039725
178375	82722.20107752476	200.69734627044772	14443.976988408802	1	11.454213911294485	16.099326329759204	5.455	2.441945072490805
178376	9888.42	27.37299764366336	1844.291183063333	1.0501507875989795	10.723270505716007	13.397825252946706	8.075662088067105	2.1728475582222764
178377	39402.066555909725	98.00225603665537	6965.98	1.5987909728776608	11.312706689627984	18.16720738340611	8.075662088067105	3.014955131315869
178378	13007.810524263303	23.791155482061043	1972.0358270713753	1.024081067194046	13.192265927116445	13.397825252946706	13.089486264201314	0.14535239323071295
178379	14015.92629607854	43.577437377275764	2770.4267905380734	1.0899258299498702	10.118243401303783	13.397825252946706	8.075662088067105	2.153862408482656
178380	37456.98586030471	26.080147052785406	3503.6955652099205	1.0160542400764152	21.381415801210178	22.13624026477275	20.4809	0.6836196971336491
178381	39573.94236350116	66.36260701632301	5744.752328169495	1.010112114085661	13.777423325788876	17.605369471473217	10.46882417613421	2.7868801212651007
178382	115810.53048319119	54.644235565286415	8917.664615133192	1.0138976799316362	25.973286837152823	33.10935361528722	18.727298319875164	4.706597393335606
178383	143368.68100029917	178.2580851802209	17920.771213292053	1.1092054155801538	16.000280266282388	23.874113754878515	5.6825	5.615334768294839
178384	37162.97672318582	33.43200861449997	3951.3128214676135	1	18.810445237986794	23.683549322049956	14.396870548285714	3.8051698262568094
178385	19201.630008449443	34.84756662953671	2899.7476766969285	1.1615855543178903	13.243655758574011	13.397825252946706	13.089486264201314	0.15416949437269611
178386	69084.17154900808	44.8423	6239.329617660093	1.0243776351571716	22.14474175349511	26.1486	13.397825252946706	5.114012772976798
178387	45329.05686413938	123.61951800728696	8391.445851633212	1.0107364970870674	10.803634478632084	16.099326329759204	5.455	2.893037891389511
178388	15155.274828362588	26.874805239524235	2262.3484845093562	1.0310378956755901	13.397825252946708	13.397825252946706	13.397825252946706	1.7763568394002505e-15
178389	10923.302215370104	45.72586252398359	2505.3180068642764	1.0179669904569353	8.720092367868304	17.605369471473217	5.6825	5.130757817088547
178390	34465.57041964436	48.573025241225366	4586.646228147115	1.3919548316518942	15.028658721545895	25.158405235702112	7.848162088067105	6.040817554330785
178391	64205.93673824239	136.43787599238146	10492.041511931388	1.0510712125828567	12.238978785058825	18.09741692043722	5.455	4.9598749732073095
178392	37722.21566322091	32.244571636168466	3909.595577347189	1	19.297246948911727	21.699032881366634	18.09741692043722	1.4095558838958846
178393	12045.853060677126	80	3479.9155613500916	1	6.923072039140935	8.303162088067104	5.6825	1.2371821482099399
178394	65443.73782121182	43.47037287173376	5979.097876407121	1.0872480136971436	21.890840114675424	26.049194628390392	18.35091584362472	3.1829708423326415
178395	86471.92867519679	52.65343378316673	7564.075486010208	1.024821888424939	22.86384604043865	26.239759061218955	18.35091584362472	3.251071169620035
178396	20104.82437421779	50.53936881725609	3573.304125074277	1.0541482750157363	11.252792189245788	16.099326329759204	5.6825	3.4208129639880687
178397	84852.41795584948	89.65318044830823	9777.321447340075	1.0340064038632861	17.35698645336727	21.699032881366634	8.075662088067105	4.641592994705786
178398	5340.437625480364	26.065778330984095	1322.600566304425	1.3032889165492048	8.075662088067105	10.69632417613421	5.6825	2.0531967603060632
178399	3358.7351096505754	26.065778330984095	1048.8856839666018	1.3032889165492048	6.404387362689035	7.848162088067105	5.6825	1.0209028988205786
178400	103121.6229516354	71.8648	9650.237405160473	1.01231	21.37183130779581	34.0952	13.089486264201314	8.158404944780616
178401	29508.11869320329	43.231711086357805	4003.841763830982	1.0364866089219784	14.739902540488583	17.4067	13.089486264201314	1.8116103678392719
178402	57897.56869454553	116.18670407935676	9194.186550928182	1.0501971260216822	12.594386327456148	18.09741692043722	5.6825	5.045415383491689
178403	128416.13730221096	49.29748941734189	8919.225301494796	1.0282452006831153	28.79535676280974	33.19653359522491	19.798355543178904	4.687231779996176
178404	4255.068720102392	40	1462.4742120991207	1	5.819000000000001	5.91	5.6825	0.11145178329663463
178405	126976.01190012178	43.24164889774518	8306.477563777104	1.0200306557640433	30.57276948627152	35.61596894527977	25.767493904795977	4.154439716533874
178406	154869.1529114712	65.18806970344072	11263.45048212952	1.0634663077776394	27.499415593327303	36.48885681915246	17.09837162509821	6.550502825576655
178407	106967.74334165973	33.60310155527739	6720.800919633287	1.0138345290236235	31.831844037866933	35.61596894527977	24.52180714546215	5.170051450715328
178408	12213.631453407044	81.70985974562849	3541.3150901932986	1.0104041940545825	6.897794261363157	8.303162088067104	5.6825	1.259741170241329
178409	76924.64315997525	62.582140673377424	7777.91	1.0589194699387043	19.78028758837472	35.61596894527977	10.46882417613421	9.430447016231344
178410	60860.2	71.12002591672191	7375.096050015307	1.0185905927184948	16.504254280107983	19.10542777158945	13.397825252946706	2.253788534501707
178411	66409.93593326886	49.29748941734189	6414.072489631059	1.0282452006831153	20.70757261961933	23.882405606175368	13.089486264201314	3.9324591469798262
178412	32546.957598466906	46.4634	4359.289665844437	1.1615855543178901	14.932229832523523	22.081597625710657	10.69632417613421	4.481369577752138
178413	8167.337840338728	32.51424995290526	1826.7623926913861	1.0838083317635088	8.941872104456577	16.099326329759204	5.6825	4.236603172144151
178414	25310.33689734594	34.89554699385009	3331.4929622509244	1.0437765614452301	15.19459124430808	17.789077931691825	10.69632417613421	3.193229688257665
178415	91981.67477560176	179.59985291392562	14408.161796479091	1.1791673460017036	12.767995817215105	25.158405235702112	5.6825	6.052838327764489
178416	302418.4749613731	126.61951843337624	21936.100150146543	1.073345084303612	27.572674531152046	35.17930582252473	13.397825252946706	7.408097430474635
178417	58202.90340957272	33.60310155527739	4957.548128438881	1.0138345290236235	23.48051976568533	23.683549322049956	23.074460652956084	0.28712715217344387
178418	6401.870742101018	52.13155666196819	2047.8999210143902	1.1219913261701384	6.252132417613422	8.075662088067105	5.6825	0.9174237650923537
178419	120102.20816276644	77.47628235246665	10813.46340305323	1.0363854351781006	22.213458109795802	36.05111060775543	13.397825252946706	8.353957119871387
178420	28474.33351111885	40.39082151044461	3801.6581236155653	1.0438877475331956	14.979954843513571	18.727298319875164	13.397825252946706	2.2016379418438508
178421	6761.844676701398	26.874805239524235	1511.159097730824	1.0310378956755901	8.949216117422807	13.089486264201314	5.6825	3.0863337323507776
178422	59751.79086895928	29.00719060225255	4666.95	1.026482024564996	25.606350895456117	26.79631616103674	23.782977464112662	1.3091872679736092
178423	23483.093266096123	47.07718343316643	3727.2439573125184	1	12.60078145409527	23.782977464112662	5.455	6.787412974668087
178424	46061.711611295235	79.33644189276872	6776.591825485161	1.018359954644852	13.594359169772632	23.782977464112662	8.075662088067105	5.294919522179327
178425	3397.8211207920144	20	924.1025861360818	1	7.35377	10.69632417613421	5.6825	2.3635393830810365
178426	75844.73143940547	64.34275469440388	7831.0043662335775	1.03304	19.370371383379517	39.455110003749304	8.303162088067104	10.871660153396233
178427	85467.80557584667	66.14759127165536	8428.751031194355	1.0257167007524788	20.280064094795282	26.430323494047514	14.650369471473217	3.3469502069980517
178428	41789.63801065159	80.72713100745892	6511.019495426545	1.1745749824864165	12.836588199438003	18.670745151077373	10.46882417613421	2.8631014199844835
178429	1570.6304449850297	15.48264835226842	552.7955811649906	1	5.6825	5.91	5.455	0.22750000000000004
178430	77920.8	78.15099887291885	8747.801284053787	1.0444707619689824	17.814945881967976	26.544928307635242	12.861986264201315	3.759341912088785
178431	59292.1	30.96529670453684	4803.31	1	24.687995554357983	26.696888018974033	23.683549322049956	1.4205014844045663
178432	68439.58288660509	33.60310155527739	5375.864222415058	1.0138345290236235	25.46179741714505	26.605751728208176	23.782977464112662	1.2128683846511361
178433	59141.64911111231	56.71101023033076	6492.102066160623	1.0034207275460107	18.219568487495515	23.874113754878515	13.397825252946706	4.085941875814788
178434	54376.28850530463	26.59802799119379	4263.187481416602	1.1449018065144916	25.509686703825697	26.696888018974033	23.683549322049956	1.3105296635388801
178435	29751.092077011523	64.83008140571104	4923.168175234653	1.341516682615754	12.086157132177794	19.289136231808058	5.6825	5.194305333219848
178436	118262.64423942263	55.97162561432644	9120.37	1.0223875795949489	25.93372468217162	29.023141073111283	23.874113754878515	2.522497920264308
178437	105356.3399511135	70.21781560453249	9641.817944952838	1.068792643262576	21.854040504107207	28.93200478234543	13.397825252946706	6.122310487306513
178438	49829.47695496817	61.601009306181524	6210.720858243807	1.1860377328078922	16.046278070548595	18.35091584362472	13.397825252946706	2.0599541332304576
178439	101383.8599824184	30.96529670453684	6280.973569720909	1	32.28284878355995	34.09191618761553	30.15688437573362	1.6220227337863915
178440	52893.303626646695	41.236266199349416	5235.340656218651	1.0128943473845071	20.206250977696698	21.882300125924928	18.788123227030834	1.347041456627545
178441	59356.86604296631	40.711320293009415	5510.588821802907	1	21.542839780793678	23.874113754878515	16.914663164879602	2.8045450056573986
178442	140125.04896466987	73.66259950537585	11389.019618832815	1.04682	24.60704321431845	33.37640567221017	19.115855543178903	4.565056060934258
178443	78165.46300225124	67.4873	8141.856904913394	1.0272314388303987	19.200893338000196	22.13624026477275	13.706164241692097	2.834307131890625
178444	149666.32303505822	101.65051389684714	13826.802703112075	1.0065391505552623	21.64872476286539	35.15356408102247	10.69632417613421	8.545494382239003
178445	120456.86110417642	92.89589011361052	11858.20497951352	1	20.316204908294328	21.699032881366634	18.35091584362472	1.2934557175798633
178446	53142	83.71159163152402	7476.818269137573	1.2386968454087703	14.215147065545882	18.980797243062668	6.639764835226842	4.163767911656721
178447	21568.56747242456	88.33126733544756	4892.972934437482	1.007004407449352	8.816140110083882	10.69632417613421	5.6825	1.660116148441857
178448	70155.14232253976	78.49810229610561	8318.87	1.007599055198558	16.866510452445745	24.410749280347332	10.69632417613421	4.226796264216097
178449	205904.75249696182	90.32082081770238	15287.344595636165	1.0042780905778126	26.937935651131745	30.15688437573362	23.722154043539724	2.063062043970018
178450	115949.38483561308	45.180318723975375	8113.603893235349	1.0601324729994726	28.581475349637156	38.03540429533463	14.396870548285714	8.96595
178451	323578.1612060457	257.3646766084824	32349.60656540677	1.010438494946655	20.00507552089154	35.545190417362264	5.6825	10.25592422014816
178452	109522.42067401766	53.21539196801421	8558.055167261311	1.0406773456768874	25.595165848660038	26.58214111321571	23.683549322049956	1.1242793424007418
178453	75349.46838611965	33.43200861449997	5626.343760386756	1	26.784523518321294	29.612068014802336	23.002007509331037	2.7817503978341858
178454	51190.149680834205	74.64122830137178	6929.270582499313	1.627568942407557	14.775047119712987	21.585711742291007	8.075662088067105	5.319312011722404
178455	48855.67454561585	38.8371	4882.989735896285	1.0168139235553144	20.010557952421447	27.34458140955767	13.303162088067104	6.677176563751683
178456	95881.19867302875	45.814	7429.693269580322	1.075002062709802	25.810271082279755	26.88745245180259	23.874113754878515	1.1486888990718032
178457	47447.34557736182	32.244571636168466	4384.6930740668495	1	21.642265388192335	26.239759061218955	17.913708460218608	3.5965313301304276
178458	39550.390868330265	26.958777123700187	3660.4157562746673	1.019994217239592	21.609780692552846	24.648744708670947	17.178589859656554	3.204634664469629
178459	16390.29615525468	37.378121943190244	2774.6427333181105	1	11.814347093006837	17.789077931691825	8.075662088067105	3.6116175270299378
178460	38470.84066040957	38.9577	4339.774829449233	1	17.729417848755972	25.448397810593377	10.69632417613421	6.0420056896379934
178461	7944.236564391293	28.266980029709703	1679.8508448675198	0.9999999999999999	9.458264212758497	13.234028425516993	5.6825	3.7757642127584963
178462	39304.278658713265	45.9564	4764.284661275208	1.017139268035839	16.499550909786777	18.788123227030834	13.234028425516993	2.370346808336909
178463	1014.4455969349139	10	357.04200508047995	1	5.6825	5.6825	5.6825	0
178464	33282.91852748881	54.68916281911534	4782.624349150958	1.0165609068192454	13.918265829678806	20.4809	8.075662088067105	4.526591733137382
178465	132784.82271954312	114.73517809532925	13836.538253495688	1.1742803134789381	19.193358958263442	28.960925736629044	10.69632417613421	6.004543623238061
178466	65553.76850892646	60	7030.389535087272	1	18.64868743951119	21.699032881366634	13.397825252946706	3.346002727893107
178467	170372.17193460074	108.99489949456385	15275.919095331208	3.5199048965868496	22.30597987215993	34.167035748849905	5.455	8.343549856115162
178468	308968.1984703192	214.12978867183415	28833.7	2.936600332039527	21.431048037156778	27.79584061681753	10.69632417613421	6.050385490542355
178469	49367.50268507419	87.97171795053623	7387.4924121482245	1.0225755543594868	13.365158278577104	17.09837162509821	8.303162088067104	2.6631708347896828
178470	106297.23154842206	30.96529670453684	6431.3705366236145	1	33.05585673943356	34.167035748849905	32.12679104295891	0.8428220686250095
178471	7452.055423221091	11.709445172594643	1047.155381157281	1	14.232950634289498	15.06807601563229	13.397825252946706	0.8351253813427917
178472	30082.853733486863	114.62304309104121	6582.644709335162	1.0360633893862097	9.140050864609155	16.099326329759204	5.6825	3.1715274870566184
178473	70129.75027489392	110.3090630360708	9859.654030703117	1.101301236098573	14.225600625845242	18.788123227030834	10.69632417613421	2.78912
178474	26339.798437032605	55.62817200436325	4291.000350917418	1.0161139954147613	12.27676359029015	18.788123227030834	5.91	5.19337
178475	124847.63082976245	151.09824721601183	15396.598966929072	1.0192809082244354	16.21755961792956	27.15401697672911	5.455	7.004295738878841
178476	118920.31653930813	76.69893458456818	10706.009536630087	1.0541130516586923	22.215619392534272	24.31961298958148	17.913708460218608	2.445351132476594
178477	43432.58947637869	88.76937735616616	6960.563188172437	1.0245465502360551	12.479619336027419	15.06807601563229	10.69632417613421	1.8303375753768354
178478	89588.2	66.09263168031336	8625.95	1.008071757146598	20.771792587562683	23.874113754878515	14.396870548285714	3.0979791295425305
178479	28517.392771460603	49.882064712101496	4227.971501959114	1.0093436956829869	13.489869909599202	17.09837162509821	8.303162088067104	3.7600512926386895
178480	12135.233596689279	51.346956822857024	2798.248998820362	1.143105984685804	8.673448003951787	17.789077931691825	5.6825	4.640498177656648
178481	77239.85342540688	33.60310155527739	5711.041745936731	1.0138345290236235	27.04930443919839	28.935453669935082	24.959014528868263	1.6297795604417809
178482	74068.32286608372	102.74889317571771	9779.344910671029	1.0284506742830555	15.147910937318883	30.153435488143966	5.455	7.091448511178731
178483	246980.12021808376	84.20847740232294	16166.419284580112	1.0814789663762618	30.554709224158113	35.42712649407648	24.85220384214126	3.3842171872274607
178484	67229.71546157681	42.96880208925175	6025.071315188649	1.025145528355161	22.31665384344809	27.678671610257574	16.80591793622448	4.4400285981073155
178485	55744.32774598356	121.41427314687763	9222.319105423747	1.0272160692395491	12.08900431849072	22.77169602027589	8.075662088067105	4.493510546792037
178486	34437.33297813438	30.96529670453684	3660.6424345761616	1	18.814912187467783	25.25783337776482	13.397825252946706	4.8958622066959405
178487	24328.146136496573	55.528220954281494	4120.181233984528	1.0285079446759846	11.809260202357365	16.099326329759204	5.6825	3.5436056364944286
178488	87112.99478970622	88.45856799094673	9840.481663059396	1.0100907091737759	17.705026597777913	26.58214111321571	10.69632417613421	5.924580338944437
178489	32199.8	54.197007790894645	4682.9471177162795	1.0138854907958106	13.751943371082309	17.09837162509821	10.69632417613421	2.8643372523765303
178490	38775.92881125007	58.436488600873346	5336.150778651726	1	14.533295785561556	18.16720738340611	10.46882417613421	2.892532971315398
178491	192485.11844103193	58.436488600873346	11889.006572885495	1	32.38035360835287	39.35524174861883	24.064678187707074	5.819090611719675
178492	85995.08142475497	98.48775467782929	10316.511254491255	1.197724245632145	16.67134931633353	31.421831582643087	5.91	8.856702960046363
178493	99161.87846906322	107.9919314802168	11600.4	1.0210179186286044	17.096286292768966	23.074460652956084	13.397825252946706	3.4140953963128733
178494	63306.08273095777	42.185383501027964	5793.068359243897	1.0362076984339823	21.85580380039582	25.48366916239673	17.913708460218608	2.9865944817578267
178495	46045.814356885625	40.39082151044461	4834.386342361975	1.0438877475331956	19.04929027016432	22.13624026477275	15.79098734101381	2.438406883410939
178496	50949.04558968024	48.4726	5570.84	1.0296402149132993	18.291322458141053	24.064678187707074	13.089486264201314	3.891366336445126
178497	283153.34419897204	214.75034414423615	27642.843428450542	1.0371721482350835	20.486557031071936	36.71560501469247	8.075662088067105	7.063133561088138
178498	145445.06021923333	43.94204609670514	8961.785762090309	1.0365523803596952	32.458946036065186	35.47332880080276	30.15688437573362	1.913261225249564
178499	107778.69148086391	46.44794505680526	7931.4873826665535	1	27.177422412951977	30.15688437573362	21.699032881366634	3.464031334258716
178500	181433.28450456398	61.79331303574464	11869.54724939832	1.0065563974114442	30.57122242194386	36.09959104975483	26.604857411084367	4.030498992420351
178501	130199.58538170259	120.84117861824657	14061	1.1745102267034062	18.519207082979282	29.699755417978537	5.455	6.918657447309346
178502	108768.99711917367	90.39265375116503	11115.37354976364	1.0231832881066583	19.570911698507253	32.054929426399404	5.455	9.968917793662353
178503	83873.59604290083	66.92172751152097	8398.488569095702	1.0228587680878871	19.973497696129346	30.527176036931877	15.79098734101381	6.1261267389080185
178504	51664.941046581465	29.00719060225255	4339.6603028563795	1.026482024564996	23.810592277268995	23.874113754878515	23.683549322049956	0.0898329
178505	37650.74920106705	26.958777123700187	3571.427492161208	1.019994217239592	21.084425924202723	23.683549322049956	18.04257685487933	2.324097976847832
178506	8924.151792473012	32.244571636168466	1901.5892440730395	1	9.385993132100657	13.089486264201314	5.6825	2.7284047032505576
178507	101311.14426657093	41.530147649133795	7271.353856314838	1.1272174337292669	27.865826988625194	33.729997352622256	23.782977464112662	3.6300372312539055
178508	87199.5	101.5200329493542	10547.217961143824	1.653668230597756	16.535080078442196	29.009218804992397	5.6825	9.558138872077617
178509	55004.07550675207	80.02352180065259	7437.229736645565	1.0270576276479497	14.791549395261981	23.874113754878515	10.46882417613421	5.295662382108821
178510	63499.418419119436	61.46542939060928	7003.340882034309	1.011271799185251	18.13403616608601	26.79631616103674	13.397825252946706	4.728387153849444
178511	162377.45278852413	67.92424022413081	11772.81145758022	1.005394840336627	27.585161517892708	31.324039041933418	24.398768388406978	2.9105938010004935
178512	92168.50644053392	80.18125237488046	9636.795092374585	1.006186288708171	19.128456205002248	25.85863019556183	10.69632417613421	5.7171234601356105
178513	144645.94963328447	52.141933672901416	9735.35	1.0379546615501802	29.715609035750077	35.545190417362264	23.074460652956084	5.123394445239534
178514	42067.576616225255	43.231711086357805	4780.572310690985	1.0364866089219784	17.599389312508816	18.09741692043722	16.099326329759204	0.7590823733427093
178515	28395.736423437473	86.01442159704553	5540.09	1.0209067689346292	10.250994373783916	13.397825252946706	5.6825	3.528420782938801
178516	223791.98723844445	138.30386639627997	19721.70049460177	1.060580027051247	22.69499907471983	36.185968306273075	10.69632417613421	8.225983338948279
178517	33391.21052576369	32.51424995290526	3693.6682294274688	1.0838083317635088	18.080243514962056	22.573447648178863	12.861986264201315	3.461231021272917
178518	43423.12677338916	38.50209864409991	4583.6102238070835	1.0857895838719658	18.947128858318372	23.074460652956084	13.397825252946706	3.735881339174738
178519	71499.81556742535	82.8109	8625.832818960731	1.0840567843502544	16.578066621059296	20.4809	13.706164241692097	2.358164712767106
178520	44952.44580696792	26.080147052785406	3838.2796459971396	1.0160542400764152	23.423226003789413	25.058977093639406	22.13624026477275	1.2184212722918135
178521	28132.859539820205	34.167405744924004	3475.504646565587	1.037426900969567	16.189222804015206	20.00142731547419	10.46882417613421	4.118942764229619
178522	60738.38750298353	50.07932550386195	6182.523794084987	1.0445527086959336	19.648412048520974	23.683549322049956	13.397825252946706	3.729328876173538
178523	164946.6109882389	187.7994263342866	19729.84898515467	1.169678520109815	16.72051429408808	26.609158594627274	10.69632417613421	4.1171083355349305
178524	31502.876964728617	84.65831188325149	5789.150535075904	1.2094044554750212	10.883419518582466	18.47978423828544	5.91	4.055096378663498
178525	102224.96992764543	95.19880085399592	11058.574974965355	1.0510821786244828	18.487910089512358	27.15401697672911	13.397825252946706	4.651291841000768
178526	63151.354073039256	69.13322757871342	7406.954588074067	1.0522840165987286	17.051907993257906	23.782977464112662	13.089486264201314	4.346132149309358
178527	5552.312344605413	26.59802799119379	1362.2806755257964	1.1449018065144916	8.151495421400439	10.69632417613421	5.6825	2.0475873995396476
178528	75506.27693234189	66.73313257084283	7957.327198375468	1.0178409377913191	18.977798713054533	27.801710367312747	13.397825252946706	4.727502574454821
178529	43602.559948432405	46.4634	5045.643042687044	1.0717628941159982	17.283251938175944	20.15172382408943	13.397825252946706	2.1815974592908383
178530	18777.591389402725	64.34275469440388	3896.5001684364543	1.03304	9.638183281248308	10.69632417613421	5.6825	1.813757842355401
178531	11154.265429351737	26.874805239524235	1940.8773070604707	1.0310378956755901	11.494044872156579	13.089486264201314	8.303162088067104	2.2562948546010766
178532	17316.551359575245	48.6938	3255.159373930507	1.015970328078096	10.63944917613421	15.48264835226842	5.6825	3.4653424407168876
178533	29719.319366832613	84.54585527937695	5619.148666647586	1.0275868901884357	10.577872603097836	13.397825252946706	5.455	2.7848981733293146
178534	69067.2	103.19078405728672	9463.704234652974	1.0828461516580272	14.596219252181992	21.699032881366634	5.455	5.278629665286492
178535	137125.9540445654	100.56710752207908	13164.147589522907	1.124853281316426	20.833244706812817	34.65014646211442	8.075662088067105	8.108549955566557
178536	168396.91805993975	90.38892733755009	13830.236852256472	1.1214142507995808	24.35199336914681	32.12947993491151	19.760271164083676	4.604243890943296
178537	125079.65441128063	90.65703897138458	11937.105532974658	1.0113916212206058	20.956446110954587	23.683549322049956	14.213162088067104	2.5191140231348554
178538	61702.60310394871	57.071410865471705	6652.210442499494	1.047687700495712	18.551007559756222	19.95023628735823	17.789077931691825	0.9907115174695641
178539	41952.91601606683	39.36679272091915	4555.657072777708	1.0174220539292549	18.41794294252574	25.34896966853067	13.397825252946706	5.198785270615764
178540	49869.1	103.5881004441501	8057.042350336562	1.021704867356984	12.379009859806944	18.09741692043722	5.6825	3.755091126681869
178541	78106.83878958467	83.34273104253853	9044.474243804776	1.0497838288113448	17.271725626967378	21.699032881366634	13.397825252946706	3.382360686164265
178542	116536.44262850212	143.7223893617317	14507.68190631228	1.0806348638722252	16.065480809556103	20.15172382408943	10.69632417613421	3.054796258989455
178543	28505.21337916862	49.25649133676743	4200.478987465521	1.0965672264849597	13.572363277726122	21.52715159567888	5.455	6.282406918082095
178544	48942.46729229809	38.8371	4887.33	1.0168139235553144	20.028324574606415	24.31961298958148	16.914663164879602	2.7029744296954763
178545	56096.13418255981	63.947163384962295	6714.010883071638	1.0249193226079998	16.710170763648215	18.788123227030834	13.089486264201314	1.9139438158497992
178546	12788.935128964136	39.14499988908801	2508.1890777252443	1.0166462521568314	10.19774405569362	14.21440799094665	5.6825	3.50093
178547	27947.54777841501	37.18721973262697	3613.8792764569926	1.140355647866164	15.466785490308064	17.789077931691825	14.21440799094665	1.6438
178548	24090.89260458154	40.14859888129026	3486.3146001098758	1.0376275818496599	13.820263153429861	18.09741692043722	10.69632417613421	2.6816752097377208
178549	20538.486102564824	23.791155482061043	2477.974962074613	1.024081067194046	16.57683101476503	17.09837162509821	15.588589859656555	0.6991505768598528
178550	68818.99374373966	92.18726029249382	8928.829814551027	1.0115967804770833	15.41500850012564	35.15356408102247	5.455	9.275242940355598
178551	119187.88437867799	136.73232954801108	14310.55885183692	1.0240765665154932	16.657334715251725	23.683549322049956	13.397825252946706	3.7135221246961665
178552	59499.103180945174	89.40949287297641	8176.2084976778915	1.022129236787879	14.554203992680321	19.979842538401677	8.075662088067105	3.846367947542361
178553	207748.43328159602	85.86752516912466	14972.291835911563	1.0195764201311015	27.751053153172474	35.48220525709466	19.979842538401677	5.7929548483115365
178554	134703.90135185898	132.08845430437142	14952.969522651247	1.036430414521353	18.017	26.1486	10.69632417613421	5.643609545003731
178555	124288.75410501834	99.60876671072889	12472.962906672687	1.1498183622280544	19.92930709968316	32.828140423689234	8.075662088067105	9.352935444784508
178556	113617.8835853966	64.3428	9584.690746680822	1.0330372488971735	23.708200209744373	27.253445118791817	21.699032881366634	1.7206916280383535
178557	49057.78166916392	94.08258878913004	7615.764649395127	1.162341105123236	12.883218935359373	14.705209537031106	10.46882417613421	1.3037597348238716
178558	132868.70033460387	151.301	15894.129604560114	1.0762639088586885	16.71921692352164	29.699755417978537	10.69632417613421	6.478057217298486
178559	114652.72177351757	100.45092822956966	12030.23452000428	1.0085005092151589	19.060762545047503	23.874113754878515	14.705209537031106	2.737046392169528
178560	68794.63306473957	37.545589729043925	5697.202764950867	1.0190679710503636	24.150319341963193	27.34458140955767	21.699032881366634	2.0313960252867695
178561	28713.319328992107	92.3029	5771.041468981655	1.0548097347928143	9.950827587471416	16.099326329759204	5.6825	3.218349631662923
178562	106783.85969069923	49.25649133676743	8129.979968543873	1.2896094663464954	26.26915689924507	30.15688437573362	23.722154043539724	2.3380482251354455
178563	115671.82468033645	45.71850402678558	8152.0105090604475	1.0639679049311184	28.378723151000475	36.0771	18.35737238509963	7.418190382631609
178564	59661.27408554678	38.9577	5404.401677633557	1	22.078771210681307	28.964374624218696	13.397825252946706	6.480576413165497
178565	49689.17808248944	51.94914600147236	5695.410673617656	1.0153805916893288	17.448848179696746	27.15401697672911	9.936883159088204	7.454097913681279
178566	40987.990655109366	47.90363409779593	4967.266682041825	1.0175552274872768	16.50323740551051	23.683549322049956	10.69632417613421	5.027272010350979
178567	35017.260965601396	20	2966.613824526138	1	23.607562720904372	23.874113754878515	23.074460652956084	0.37696008731080544
178568	153292.45604494828	153.17698409993145	17177.58398176394	1.0415468072453702	17.84796467392464	27.830631321596364	10.69632417613421	5.105177614834109
178569	39060.763315766955	33.60310155527739	4061.299121681396	1.0138345290236235	19.235600306926234	24.52180714546215	14.396870548285714	4.145580946581109
178570	7001.350876155309	19.47882953362445	1309.113441377707	1	10.696324176134208	13.089486264201314	8.303162088067104	2.393162088067105
178571	14327.89532705343	32.244571636168466	2409.4861704197324	1	11.892905220167762	13.089486264201314	10.69632417613421	1.196581044033552
178572	80489.06878802925	116.07330260963498	10835.265419250934	1.0195485374585544	14.856870722340576	27.34458140955767	8.075662088067105	6.070600752805115
178573	53261.28790868355	53.715015236805414	5995.958462601814	1.0504479514729803	17.765729446221677	23.683549322049956	13.089486264201314	3.4971928648706236
178574	99889.05603134513	43.63601242030175	7400.932015999289	1.0461797926538254	26.993642372448654	29.699755417978537	23.97354189694122	1.8288123752002465
178575	182134.14414091568	103.70323671211321	15406.244020995762	1.0034139464603895	23.644198273466486	38.10583254898593	16.79003263635282	6.806548444308275
178576	100365.37910167442	131.47071328576317	12876.902467958373	1.1602943996552149	15.588435083889754	21.08994421227277	10.69632417613421	3.7049552614451966
178577	80757.85932516077	61.93059340907368	7927.750102433974	1	20.373462402748174	27.34458140955767	17.605369471473217	3.7114138487167962
178578	134247.00657919116	70.17243818422037	10880.291241853063	1.014549137775688	24.677097992153946	35.13731994393926	17.09837162509821	6.99177
178579	11287.217842445094	34.953738850446555	2226.615377539333	1.5045701421008202	10.138453148490129	16.099326329759204	8.075662088067105	3.4427647420918794
178580	142565.80669657214	157.79998636005956	16813.80864957436	1.2039339238778932	16.95818117927507	27.34458140955767	10.46882417613421	6.569865462339417
178581	49112.69572116236	41.0879	5035.690765821792	1.0546822004001006	19.505842596411888	22.90257936726833	17.789077931691825	2.0632321864683147
178582	120999.49545643078	27.37299764366336	6451.458258925395	1.0501507875989795	37.510742718991224	42.225099994928726	35.15356408102247	3.3335539987515475
178583	83194.76050840333	107.0963294389881	10581.328883312475	1.016493080998917	15.724822737455504	21.96435897908499	8.075662088067105	3.8991713764110982
178584	131970.1111574858	91.00392494969665	12284.932796718567	1.0340081636512044	21.4849	30.7736	14.396870548285714	5.537365437291449
178585	123983.59224181998	86.508	11609.546867717574	1.0855804623394847	21.358902919213598	30.24457177890982	13.089486264201314	6.264576110992346
178586	62891.660181154875	65.51220460397315	7195.526365178578	1.0302483635743664	17.480767073693862	24.4001	13.089486264201314	4.0591639742358225
178587	27818.086553384477	59.10461700715524	4545.474887848665	1.0000781219484811	12.239903305923024	26.049194628390392	5.455	7.1402954955302835
178588	79495.13204384349	36.095600909534355	6004.852410946868	1.0510397675063643	26.47696449588788	27.801710367312747	24.064678187707074	1.447
178589	134873.92695878874	100.65232016847506	13061.132296786156	1.0272547288103853	20.652715843323328	33.28828538138097	10.46882417613421	6.602710895168923
178590	121792.04883351251	96.47921153928552	12151.538662370027	1.0029543024218666	20.045535337951726	26.345042285449832	13.397825252946706	4.23399
178591	41672.32798004159	48.6938	5049.698344140891	1.015970328078096	16.504878168967668	18.35091584362472	13.089486264201314	2.0495877061159913
178592	47664.05003636922	40.14859888129026	4903.832185889312	1.0376275818496599	19.4395	21.08994421227277	16.79003263635282	1.6072636251993306
178593	54505.348826710244	81.80995451759658	7485.616423666309	1.02308	14.562688158689967	18.09741692043722	8.075662088067105	4.399629038705602
178594	122750.40571629908	77.55652250042715	10937.688835556577	1.0022116479921443	22.445400954771774	23.874113754878515	20.58893120749554	1.2382665150073249
178595	156840.71594564387	83.54650326538625	12832.121969595206	1.0248232407373834	24.44501639203036	31.47610762224182	19.620744956994525	3.453391883007073
178596	63376.598594651405	45.72586252398359	6034.625848371862	1.0179669904569353	21.0043	23.782977464112662	18.980797243062668	1.852171574679114
178597	144732.0597599629	85.06219301616883	12438.144302768716	1.051858329540403	23.27229146678186	26.88745245180259	13.397825252946706	3.8180026222069703
178598	81348.37576103232	76.47186521260028	8841.586835252494	1.0625782380100115	18.401306751110866	27.801710367312747	13.397825252946706	5.40439
178599	218145.10008933145	92.25986933966472	15903.183892759533	1.007068795772936	27.43414168638891	30.24457177890982	23.874113754878515	2.232835041975304
178600	14974.673542878787	46.065778330984095	2944.2373675929134	1.0625905194885472	10.172191758520787	13.089486264201314	5.6825	2.8616964637258984
178601	131243.43898844492	131.81741595776623	14744.502715856319	1.0488247185340762	17.802355429363516	38.68637904939363	8.075662088067105	9.722597380851015
178602	160819.69734505806	40.624959979592326	9060.893489517097	1.0427977694826407	35.49753620459542	41.103530588257485	28.351837067535175	4.625866755042496
178603	34445.57205757232	57.51173132570609	4989.417589394317	1.1995775528850994	13.807452048427876	21.699032881366634	5.455	5.668137143228807
178604	143413.0185909252	175.8114219172764	17800.113180034223	1.1217989436688711	16.11371985564526	23.93049560747406	5.455	6.197653968176644
178605	49886.908226672735	69.4118	6596.519216693734	1.3176287033496954	15.125221829241251	30.121533021854646	5.6825	8.906534810430982
178606	44260.232836449475	37.545589729043925	4569.737401916935	1.0190679710503636	19.371018044880646	21.355270309991127	17.981751947723662	1.273229197624618
178607	261328.2129104187	162.20650796305551	23079.80943725698	1.0687820885651487	22.645612704978852	32.7986	13.089486264201314	5.823185363899603
178608	323133.67012550926	256.78810245870545	32291.148191664004	1.2397590258221696	20.013761555182267	38.68637904939363	5.455	10.037151341665961
178609	57252.9	56.789390269379425	6392.007817567156	1.0555998865971712	17.913903206606268	21.355270309991127	14.213162088067104	2.4394959730769745
178610	97906.53632243679	64.5677	8912.887556508933	1.0066230217045655	21.96965589472455	25.198421490329405	19.536762879075887	2.3788869148181995
178611	59117.52987488589	75.04812110043616	7466.773606087581	1.1321332405106388	15.83482585482115	25.873624302059135	5.6825	6.660271233896414
178612	13646.19867480191	47.928321481145154	2866.8626510731096	1	9.519952879287004	13.397825252946706	5.6825	2.8560623244593586
178613	9944.54	35.931411126626486	2119.0166733713927	1.084081635047656	9.385993132100658	10.69632417613421	5.455	2.2695599430008846
178614	29614.00065797444	52.03431046403163	4400.463010966606	1.2475302190265747	13.459493050695784	16.099326329759204	8.303162088067104	2.8472019356983833
178615	19441.782445897607	54.553142830764195	3650.756434316454	1.09653	10.650824176134211	13.089486264201314	8.075662088067105	1.5864894143733792
178616	31070.830641856024	53.77301726690771	4582.0894897811395	1.0345917851895325	13.561861116483826	16.099326329759204	10.69632417613421	1.772623475365354
178617	58107.56706403621	63.135736832674766	6789.830061530013	1.0779756684911859	17.116059323270402	20.15172382408943	13.089486264201314	2.5486544307260153
178618	212671.19209300182	50.00545721781272	11560.269693389728	1.0001091443562544	36.79346550446124	45.42269742351385	21.173783314768354	8.389076250881416
178619	23390.730100791585	36.19983845215356	3261.971311000013	1.0921803187571086	14.341468928260289	17.789077931691825	13.089486264201314	1.9944543369497036
178620	69510.7	35.22334712622091	5546.85	1.0093937525160042	25.06314453744353	26.248050912515804	23.882405606175368	0.9657751479316254
178621	11198.551725475043	46.1595	2548.6870055490303	1.0544692801855062	8.787702610083882	13.089486264201314	5.6825	2.6874433519133896
178622	95938.32329780166	66.28912429652394	8939.68	1	21.463472424156404	27.34458140955767	13.397825252946706	5.1831990629016795
178623	54871.545545632565	56.71101023033076	6253.342563533696	1.1046997221089376	17.5495	22.46537198386222	13.089486264201314	2.9836994276380895
178624	57383.821962971044	30.96529670453684	4725.39	1	24.287464342493305	24.54931656660824	23.882405606175368	0.2904865299681258
178625	96011.34265712013	87.71686268899498	10287.450265192398	1	18.66572186151405	21.699032881366634	13.397825252946706	2.41089
178626	94751.10376008193	105.03272791007817	11183.027515499363	1.2976243384069543	16.945519203768306	31.446727810502004	5.91	8.727730490602516
178627	1014.4455969349139	10	357.04200508047995	1	5.6825	5.6825	5.6825	0
178628	48685.88771704479	52.716655810533155	5679.11	1.0114911494918937	17.145599865264487	26.963452543900548	8.075662088067105	8.037174975456574
178629	21853.161682340095	75.90172722858152	4565.495309203047	1.195262418506503	9.573183281248308	13.089486264201314	5.6825	2.5974088318878144
178630	2904.639103201813	29.21465411623278	1032.6458316015776	1.8869287379992992	5.62563	5.6825	5.455	0.0985104
178631	21856.550521071033	80.86693883544196	4712.824248945081	1.0446137766035855	9.275351409916635	13.089486264201314	5.6825	2.577784660007942
178632	204492.89556403056	115.99458442234112	17264.853633705567	1.092297845684094	23.688923161770255	39.65989336687385	17.36007685487933	7.176764741502058
178633	31175.466554554583	71.54829670270705	5294.330667005735	1.0025835215404415	11.776924606859208	13.397825252946706	10.69632417613421	1.323459835553984
178634	72913.35171824037	29.00719060225255	5155.387303226411	1.026482024564996	28.286275086494005	30.225297104703465	24.648744708670947	2.573995874405133
178635	54432.641562554694	46.4634	5637.547761309595	1	19.310751364671386	20.918062926585016	18.09741692043722	1.0887338198271994
178636	182431.5135658699	129.5424145038845	17232.99874620763	1.1086953155639845	21.172346873873774	26.415187295379614	13.397825252946706	3.8459103596077933
178637	45493.89150900447	58.0032	5758.476514771226	1.0211665148444593	15.800669288936698	18.110950871786546	13.089486264201314	1.8998287791809463
178638	101069.18422394662	67.48721120053598	9258.167912288403	1.0108554274265003	21.833517210202483	27.34458140955767	17.913708460218608	3.3624967233280834
178639	366894.8384853077	153.77979498414294	26627.192122641605	1.0647821608254295	27.557906728988527	37.14279879495293	16.922869471473216	6.523034102508268
178640	129774.89568510317	60.724799005784824	9951.380203102453	1.0979612781894172	26.081788261822098	28.935453669935082	22.063787121147698	2.4806092527724055
178641	113002.45603228113	115.16035526186846	12787.933563621324	1.0098942144658887	17.673294198797944	26.79631616103674	12.861986264201315	4.856624201400153
178642	175704.65112732543	27.37299764366336	7774.236371972931	1.0501507875989795	45.201777440357255	50.023042144040375	39.65989336687385	4.261312970710672
178643	202677.65006860122	61.96849899406202	12562.999732263788	1.104867585862892	32.26580504464911	38.04762641969262	27.15401697672911	3.8948464660543434
178644	31681.376174471232	26.874805239524235	3270.9929939315643	1.0310378956755901	19.371106103404923	21.08994421227277	18.04257685487933	1.2743279817412319
178645	59163.3	53.989102604136704	6335.545609646645	1	18.676609766100455	19.71451644068332	17.913708460218608	0.7223681612010597
178646	112409.24927787755	57.24889262280584	8992.687483211035	1.0013219419652106	25.00014583799133	25.958058337624536	23.782977464112662	0.906699
178647	169488.84639466187	110.14307384847784	15316.307965224783	1.0317145511493186	22.13181489683822	38.62872202625059	13.397825252946706	8.532075471185113
178648	47645.53359132249	82.89373761636222	7044.933379999088	1.1094496656328534	13.526184286310073	23.782977464112662	5.6825	7.293788295032615
178649	84969.3	75.96198735842094	9006.04	1.0321587970919037	18.869388375981565	21.699032881366634	16.914663164879602	1.8637480775883282
178650	318610.9916351209	181.01625474747325	26921.180300694865	1.1161695920775139	23.669912542942793	37.37189862761722	5.455	9.731792089916839
178651	159707.57774277026	37.74848549657513	8703.971482740928	1.1706927269033083	36.69763350200625	38.73494019460431	31.99499305902293	2.7694009345152697
178652	38442.59440220426	62.86199481041237	5510.682072158052	1.0342490603671268	13.952027679633371	19.71451644068332	10.46882417613421	3.0703120064394844
178653	169798.11847790558	160.5957651990392	18511.363685265016	1.0488743033405696	18.34528469807595	25.85863019556183	10.69632417613421	4.717143373808687
178654	53469.50531181302	87.58541634456094	7671.387392415314	1.036866123505491	13.939983102581474	25.34896966853067	5.455	6.682383021233357
178655	31514.412135958464	84.78499867311487	5794.54	1.1341527378231677	10.877276287593913	19.289136231808058	5.6825	4.514051659992385
178656	219510.68165247506	64.47659768736102	13336.252742251958	1.060813624749573	32.91939435985952	38.890570991230035	26.35436387480668	4.742022274347092
178657	1820.967687658071	19.47882953362445	667.6325160982846	1	5.455	5.455	5.455	0
178658	71693.35499256793	71.3727	8018.820451147311	1.0391233093424654	17.881272047264815	21.699032881366634	13.089486264201314	2.6363465179675822
178659	65796.22680620666	71.86482819005593	7708.388988129674	1.012309971885736	17.071330185211927	23.782977464112662	10.46882417613421	4.9082015694296866
178660	39489.63519952312	33.60310155527739	4083.533992662813	1.0138345290236235	19.34091170563393	21.882741341585245	17.789077931691825	1.8119214264552745
178661	75357.67193698147	99.57455415450417	9710.528200443721	1.0007395234874694	15.520818308017068	23.874113754878515	8.075662088067105	5.969748759679249
178662	467968.6659059599	198.97210290508121	34206.6	1.3523845337691085	27.361339573152822	39.27914767415932	10.46882417613421	10.501134200571073
178663	154401.32997451685	63.022609192803955	11058.052313426298	1.0101009412102702	27.925592246845884	36.42261371420999	21.699032881366634	5.617385774883104
178664	4285.046971755769	15.48264835226842	913.0726842534438	1	9.385993132100658	10.69632417613421	8.075662088067105	1.3103310440335525
178665	28170.976158279547	26.874805239524235	3084.4557406206504	1.0310378956755901	18.26641620256222	18.35091584362472	18.09741692043722	0.1195005384062461
178666	126244.03296364335	80.91596117709415	11329.936104866978	1.0137569582649677	22.28503882019475	27.15401697672911	17.476501076812497	3.319751015992953
178667	205585.66820749978	165.487	20676.79145409462	1.0506466963536423	19.885645088013664	29.023141073111283	10.69632417613421	6.35574
178668	63690.39440547119	37.545589729043925	5481.78	1.0190679710503636	23.23713428291048	23.782977464112662	21.699032881366634	0.8889504859004915
178669	9903.898861603346	23.64	1715.2671348874403	1	11.547937531320173	16.099326329759204	5.455	4.480156256611805
178670	42332.51589245245	44.88964551481022	4886.693045927527	1.1026330070292087	17.325629211653276	23.874113754878515	5.455	7.122934214404691
178671	48204.68597693897	26.958777123700187	4041.1005366152926	1.019994217239592	23.85720698615125	27.807020706603893	21.882300125924928	2.7929400661557304
178672	115914.52639870293	105.23469435975862	12380.931950822218	1.0533319535342918	18.72468516249377	26.705179870270882	5.455	6.6285456655537125
178673	634103.2099387475	111.99430758108541	29873.278132416435	1.027401856447696	42.452870898735554	51.134114925048316	36.17427122205244	4.975044107857262
178674	20576.286885868125	33.60310155527739	2947.6649507396264	1.0138345290236235	13.961075786924248	17.789077931691825	10.69632417613421	2.9228670094348175
178675	166073.88335331096	33.60310155527739	8374.24	1.0138345290236235	39.663	43.14008924711259	37.02245176535806	2.566594369433735
178676	380850.57759011333	121.79322747313634	24143.143233931973	1.0300285648938565	31.549378131911755	39.395229402612635	23.97354189694122	4.870975214495877
178677	26785.857763930908	28.767926944244138	3111.8022807273496	1.088443996938709	17.215655332491117	19.898224900901926	13.397825252946706	2.772533284066948
178678	270001.63731696375	89.65318044830823	17440.98390397619	1.0153095712850961	30.961743764399532	36.09959104975483	23.683549322049956	4.415105816998775
178679	186955.55249949126	30.96529670453684	8529.267571821818	1	43.83859479731583	45.37169250175948	41.70262682380049	1.5573696110840418
178680	5639.212895978135	10	841.8101877747437	1	13.397825252946706	13.397825252946706	13.397825252946706	0
178681	131577.36618599363	96.37076137699671	12623.16245570521	1.0727217433627345	20.84697343438299	26.33918720328166	17.605369471473217	2.686915903660072
178682	35219.399057263014	48.6938	4642.292754848049	1.015970328078096	15.173277911214285	17.913708460218608	10.777163164879601	2.9410889394000517
178683	84955.37559482618	108.77294947581633	10776.08024254388	1.0565458594069608	15.767398475639226	24.54931656660824	10.69632417613421	4.413300693128781
178684	32626.201783277513	61.622584949939935	5026.412734775086	1.0138574312521207	12.981903200091034	19.542635154995562	10.46882417613421	3.1620425409323394
178685	24712.26370247041	28.767926944244138	2988.928185322636	1.088443996938709	16.535869830410714	18.35091584362472	13.089486264201314	2.438114977281649
178686	640538.4141116329	100.9198448518294	28501.374796258977	1.0030754857350936	44.94789593066987	61.92767943177252	30.24457177890982	12.016232816449758
178687	65655.53552653352	65.07566977823527	7327.400493104544	1.0247790832324337	17.9206	23.874113754878515	13.397825252946706	3.444180441843697
178688	14707.150158907367	26.080147052785406	2195.4533487698213	1.0160542400764152	13.397825252946708	13.397825252946706	13.397825252946706	1.7763568394002505e-15
178689	152919.1534411563	26.080147052785406	7079.309383223198	1.0160542400764152	43.20171507224973	48.82538268945288	36.81415761888074	4.933222590108369
178690	74272.69437910347	126.91914396592173	10883.86355548472	1.228046907366627	13.648222251311688	23.683549322049956	7.848162088067105	3.791362389624379
178691	7981.766193264387	38.9577	1976.7459574759916	1	8.075662088067105	13.089486264201314	5.455	3.546525408940504
178692	115338.24169563586	70.1392	10082.586785319225	1.1689865031061866	22.878700506416546	38.10583254898593	13.397825252946706	8.420186708641747
178693	68501.07030431833	43.94204609670514	6150.26	1.0365523803596952	22.275815111479016	23.782977464112662	21.08994421227277	1.1800340800435887
178694	101487.00539679901	58.2471	8618.81	1.030599039048057	23.550127249020807	27.34458140955767	21.13719496943374	2.326328676862735
178695	25485.547530305674	33.292561210348154	3265.32	1.0325012714079342	15.609839741528006	17.476501076812497	10.69632417613421	2.850628858763196
178696	84940.20158593239	76.62380981665746	9043.64	1.019238320568043	18.78450851262836	30.701700736664897	5.6825	9.048318544151492
178697	116253.38924741307	94.75490916628576	11765.451648719489	1.0526166766981395	19.76182346728112	28.287760279351442	13.089486264201314	5.470863692365729
178698	38209.277167366745	97.55624864124732	6844.108548876437	1.0555851626024184	11.165596481849887	21.355270309991127	5.6825	6.032467791795611
178699	21878.17015014723	47.83078273919914	3626.303706171611	1.1843340717203594	12.066374977315192	13.475026304045642	10.69632417613421	1.370322662040951
178700	24133.56161729414	55.97162561432644	4120.022635530647	1.0223875795949489	11.71525680911013	13.397825252946706	10.69632417613421	1.2517359382125748
178701	103598.66204004857	102.66947239554088	11561.193510397447	1.142833924362516	17.921793618777873	28.4783	10.69632417613421	6.378775703449448
178702	64592.25592576916	88.3499	8468.337145437525	1.0810267254810237	15.255003388845815	18.47978423828544	10.46882417613421	2.885354267360667
178703	77451.67237541643	75.52129797571324	8573.438850500514	1.024905141384229	18.06781939568971	28.93200478234543	8.303162088067104	7.128700344421034
178704	43400.665553409985	54.52486444985285	5453.1874187039275	1.1735008292581408	15.917540411154667	21.08994421227277	13.089486264201314	3.1330335136246674
178705	61497.93861726581	23.791155482061043	4287.883516972637	1.024081067194046	28.684519238379423	30.24457177890982	26.87698115388302	1.385906075532348
178706	153283.04925289334	33.60310155527739	8045.289566387189	1.0138345290236235	38.10504220837547	39.61133222166317	36.82790645950651	1.1478235930186362
178707	48321.29861222731	47.07718343316643	5346.621820200867	1	18.075450344985097	26.430323494047514	10.46882417613421	5.682354168318534
178708	4104.1	19.47882953362445	1002.2947383541607	1	8.189412088067105	10.69632417613421	5.6825	2.506912088067105
178709	89508.10577152245	58.427793871298434	8106.732811903479	1.033099382005117	22.082411706006564	23.782977464112662	18.980797243062668	1.9067674244549486
178710	153326.57881720207	57.46956265692178	10522.831126546893	1.0161562799333337	29.141697129471424	38.03540429533463	23.782977464112662	6.287018870763857
178711	69178.66975009821	40.62685541621737	5942.889286242913	1.0161281106186577	23.281157167184205	27.253445118791817	17.913708460218608	3.794152121736657
178712	116052.22662980598	116.5093773436158	13035.032291340929	1.0684413372017387	17.80620470068165	29.023141073111283	5.6825	8.093043456256027
178713	49083.07757224782	76.4976	6869.018525157565	1.062935616621421	14.291147241045454	21.173783314768354	10.69632417613421	3.438730263129969
178714	1104.9862123883702	11.82	405.12785055485614	1	5.455	5.455	5.455	0
178715	142939.1261680047	199.40101207702844	18925.36100691964	1.0916542052334415	15.105564022344641	29.509190985149978	5.455	6.429702802256195
178716	170488.25230016492	146.7904185328906	17733.767722979195	1.0164066620106442	19.227527388807324	35.10744420596524	5.6825	10.629079239654219
178717	38700.38998094817	23.791155482061043	3401.4991778620524	1.024081067194046	22.754901857875836	26.1486	20.58893120749554	2.430098845527192
178718	134418.61549366813	111.07343764692499	13697.450748915016	1.0165561531543523	19.626807638540406	24.064678187707074	13.089486264201314	3.5595367955742976
178719	17733.07876013587	5.91	1147.6005400033216	1	30.904619058622167	31.175957210742457	30.63328090650188	0.271338
178720	61741.64482919687	65.31303036939106	7118.589453063331	1.0858844337919686	17.346595202966142	23.230218476368286	13.397825252946706	3.3688093991081507
178721	43247.77765895118	71.92518141124646	6252.120111391519	1.0042393885963918	13.834595909362857	24.410749280347332	8.075662088067105	5.438978255408456
178722	82250.90213154144	78.28287424462647	8995.154941422263	1.0000000000000002	18.287823315367238	27.801710367312747	7.848162088067105	7.175471069414528
178723	313660.72028088616	144.45516560425847	23861.708610147172	1.0603487778362837	26.28987935486751	35.545190417362264	18.781273720351457	5.195623830713134
178724	71965.58352339611	52.36195883634427	6881.376184005114	1.019148755943945	20.916044000230936	30.830049833011216	14.396870548285714	5.915876326089017
178725	30452.080765205224	28.64463533699295	3310.8161682286286	1.1159639219321806	18.395512899466034	21.08994421227277	13.740369471473217	3.3052842758858945
178726	144422.37545025165	49.836816114500216	9510.367921792169	1.0203720369876368	30.37156430495618	32.828140423689234	28.180213589673684	1.906753672181611
178727	49532.72553143606	65.9217	6405.680317570497	1.03075	15.465250551317709	20.15172382408943	13.397825252946706	2.7755996668198892
178728	383222.6779463853	125.4448304734008	24578.58728789895	1.0694611755896508	31.18345846793738	34.22893782047551	26.79631616103674	2.77778
178729	151941.16928679388	81.67391159532563	12487.754205325777	1.1101513167634915	24.334426637256207	27.15401697672911	21.08994421227277	2.179920939648668
178730	244966.20909680438	126.68631071953455	19747.98857409207	1.0890994928191329	24.8092	29.58105260170948	18.980797243062668	2.8588368774259747
178731	136250.3615457922	40.66243582022332	8343.926294112278	1.0376022989987894	32.65857265348437	34.895534626569216	30.10633890150562	1.967849273389106
178732	32811.52871505579	48.6938	4480.792022918585	1.015970328078096	14.645414715626034	28.964374624218696	5.455	9.804750957379852
178733	58239.32395979282	33.14456214826197	4925.147457060222	1.0703776703488146	23.64977880055407	25.448642909042114	21.08994421227277	1.859008810386561
178734	109312.58854698866	57.46019495815594	8884.31	1.0322598790675308	24.60801627595549	28.052199624905402	21.373080814554086	2.730750266810671
178735	47181.316096998846	62.40442970005168	6082.717778979983	1.0076510859156176	15.51323530414088	22.13624026477275	13.397825252946706	3.295062290972641
178736	163618.7434084408	95.05678905804781	13980.188542913003	1.0046883364557229	23.407229867637838	35.24053635953914	14.396870548285714	6.498139695133531
178737	52350.16850742633	77.92051176278952	7159.618343958396	1.1573955724926486	14.62373159921345	19.898224900901926	10.69632417613421	3.1130008268917293
178738	63413.71758147722	26.080147052785406	4558.810679539048	1.0160542400764152	27.820290000675858	32.43273927041996	23.874113754878515	3.5256637659357724
178739	143225.40181220855	84.83479258797296	12356.684493362374	1.007824875614013	23.181849773560987	27.062880685963254	18.35091584362472	3.5176304566932868
178740	120179.85591639712	126.01873892506364	13795.528290856972	1.0128178151650482	17.423016122702123	23.782977464112662	10.69632417613421	4.14926
178741	8349.727885348084	64.03833276740404	2592.1558024274573	1.425646347226844	6.442304029355701	8.075662088067105	5.455	1.1577559350868136
178742	36576.35537593875	30.96529670453684	3772.6174484402454	1	19.390439595756476	23.683549322049956	13.397825252946706	4.367704726176943
178743	36746.050142748856	29.29215928847532	3677.7817825172797	1.0365662563674671	19.982724541964426	21.699032881366634	17.913708460218608	1.565348162969239
178744	31023.147735840947	45.72586252398359	4222.1	1.0179669904569353	14.695590479002618	23.683549322049956	10.69632417613421	5.332697027909723
178745	88299.67446706901	70.5026	8844.781905521317	1.056682016972089	19.966501245654985	27.34458140955767	13.397825252946706	4.542256768770298
178746	226477.46015792884	117.61817502783146	18295.936457602005	1.3960123059151697	24.757132348240848	32.59974578733069	17.605369471473217	4.248620962678709
178747	256552.36450499023	90.66982870535622	17097.17434997111	1.0111088263349235	30.01108361574657	38.10583254898593	23.511668036362202	4.930979145079572
178748	165604	66.47314926695194	11761.535351534307	1.0000996057634846	28.160340080011867	30.71295968380147	26.705179870270882	1.8108722759349942
178749	0	0	0	0	14.854171859052524	15.311473169819333	14.396870548285714	0.4573013107668098
178750	141068.33060730423	57.58666435672977	10103.704989885284	1.4403139955123507	27.924079483422428	33.6542	23.722154043539724	2.9756882208466378
178751	192031.5589768166	64.76616239866925	12501.591909661334	1.045786239619337	30.721137014305032	39.53523814720366	23.074460652956084	6.52394
178752	174748.33579128564	56.751280013679306	11163.471987399798	1.0249994716909998	31.307166083907223	35.12490956846764	28.888730400830255	2.731425683312407
178753	42843.75845264122	90.94357597333146	6997.368193481794	1.0497930757891363	12.24567788002099	17.789077931691825	5.455	4.473027730850458
178754	20072.06597292461	46.065778330984095	3408.710956888368	1.0625905194885472	11.77692460685921	16.099326329759204	10.69632417613421	2.161200861449998
178755	76349.19566214673	58.80301961473536	7511.1594109860225	1.0404358604100987	20.329536755797342	33.680155699699974	13.397825252946706	7.574341437556096
178756	31982.452618568248	43.24164889774518	4168.808423389419	1.0200306557640433	15.343690268484515	18.09741692043722	13.089486264201314	2.153064273912063
178757	65664.38128545313	89.31046896577092	8584.619395309275	1.054718446399785	15.298146198847867	27.15401697672911	5.455	8.656568500040526
178758	46900.49775946336	79.04114277677044	6825.28	1.056367337763615	13.743178406243516	17.789077931691825	10.69632417613421	1.8931608520165355
178759	144091.85703545494	82.95128934318548	12255.64638525529	1.0149709410891878	23.51436268735873	38.823997356154266	11.004663164879602	8.940514031992823
178760	74701.47394712175	55.47059334964469	7216.073086694111	1.0529861225718422	20.704189951974172	27.34458140955767	16.79003263635282	4.112825634623072
178761	73135.98142574316	47.83010438818367	6630.1162494021355	1.034766878168974	22.061749349368686	23.874113754878515	18.627584971177587	2.429566824640737
178762	153152.46840914365	159.7048351534492	17531.77808883948	1.9249310492335456	17.471413068665143	30.701700736664897	5.455	8.315799312350565
178763	103433.81050854173	56.30475301694413	8554.777590227854	1.0284725434515618	24.18153117778175	27.801710367312747	17.913708460218608	3.5020502539309843
178764	180178.3054562632	191.92	20845.67033970274	1.0571668466165132	17.286880442803017	23.074460652956084	10.46882417613421	3.0929138889282175
178765	39996.90533015888	92.6253	6823.120701247979	1.2965474562908919	11.723933103760945	14.7181	5.455	3.192935275215073
178766	184699.63558142763	62.18671336345706	12013.975820118081	1.017879559310866	30.74746251314035	40.00621650267783	23.874113754878515	5.797983840591651
178767	92829.1	72.91824624497377	9222.849854546117	1.0269527471412028	20.130244751279406	23.074460652956084	16.74520915492223	2.3214515478781403
178768	45893.93134771127	29.00719060225255	4090.1138520712566	1.026482024564996	22.441395524709083	27.253445118791817	18.543589859656556	3.6140721381933316
178769	83338.42723062594	49.222451389863664	7179.75	1.0266800602969586	23.21486135820954	27.739495030830508	20.526	2.5194863970139894
178770	22809.774715645006	39.21017501873716	3352.469383845316	1.026581705455775	13.60774527908259	18.09741692043722	7.848162088067105	4.452242849729825
178771	108846.03941280144	93.0786	11283.30013739674	1.1040707531381029	19.29329860721301	26.605751728208176	5.455	6.828584355178568
178772	44991.10046967631	33.60310155527739	4358.709471974652	1.0138345290236235	20.6442	23.683549322049956	18.09741692043722	2.3069663439914847
178773	47848.86986484759	72.82906326121767	6617.487602905824	1.0168596383972013	14.461340235480467	20.15172382408943	13.089486264201314	2.3540500515642258
178774	111755	45.05829382588678	7954.723966860961	1.1269638888842544	28.097682640840112	32.671607403890185	23.074460652956084	3.9497291008282116
178775	116653.60797822349	64.18681266980408	9700.115936899447	1.0069506952077003	24.052002829052935	27.15401697672911	20.289619932138976	2.8410152950628818
178776	11106.047591557286	20	1670.7047021913831	1	13.295045590031577	13.397825252946706	13.089486264201314	0.14535239323071295
178777	124769.80759427662	52.86064698809503	9103.867366213446	1.118033988749895	27.410286766111334	40.00621650267783	13.397825252946706	8.770797767867236
178778	92817.1	87.15466873000028	10082.40806862694	1.118581953032053	18.411693897463362	30.121533021854646	8.303162088067104	7.126088454830431
178779	63662.542358951425	49.29748941734189	6279.995352045751	1.0282452006831153	20.274710024494816	23.683549322049956	17.223002153624993	2.5989050164053893
178780	53989.245353422535	61.96312224574447	6483.734266614847	1.8694807905010653	16.653750179558266	25.19700995719188	8.075662088067105	5.398625081338458
178781	16118.237058178165	33.60310155527739	2608.875676338735	1.0138345290236235	12.356462367573075	20.918062926585016	8.075662088067105	6.0539658130878795
178782	29314.03629658164	33.60310155527739	3518.296407613405	1.0138345290236235	16.66376728984382	20.918062926585016	10.46882417613421	4.481162950870274
178783	29705.439088752166	59.78639064040159	4724.154450047973	1.7625488408777288	12.575981332892498	18.59134246856935	5.455	5.1129016308508275
178784	68094.3	81.60091859594564	8356.180198582242	1.1241290264043244	16.297946234603504	23.074460652956084	7.848162088067105	4.758147835102285
178785	44348.3	29.00719060225255	4020.647868821734	1.026482024564996	22.060253663627165	24.064678187707074	20.417049921807788	1.5108845823334844
178786	71943.01380342967	75.29903834439791	8250.760114566416	1.0551414710209148	17.439123863610313	30.701700736664897	5.455	8.920377876291868
178787	43029.4	51.13534198575385	5258.333537139164	1	16.366171465025957	21.699032881366634	10.69632417613421	4.5929800700934855
178788	66140.98427347415	81.77963168455287	8244.471744378268	1.1305495518412436	16.04492957807134	30.631140849811178	5.455	8.430931085968679
178789	25569.27513112779	30.96529670453684	3154.291045106678	1	16.21237531063849	20.15172382408943	10.69632417613421	4.017929731596051
178790	134589.0792661459	45.72586252398359	8794.087777990888	1.0179669904569353	30.608991555209236	39.534174630057436	23.874113754878515	6.9106654949561195
178791	29076.23266058296	27.37299764366336	3162.533828341561	1.0501507875989795	18.387934636468753	20.15172382408943	16.914663164879602	1.3373956869845025
178792	148985.68608463043	104.60250505363932	13994.205505890084	1.2299775697511424	21.292482238012468	25.158405235702112	13.397825252946706	4.4319658471510435
178793	268205.15727157134	142.55263057275516	21919.271309811887	1.3271266418553613	24.47208700332229	39.534174630057436	13.397825252946706	7.4354808116827975
178794	23202.176750817085	26.874805239524235	2799.2517620278577	1.0310378956755901	16.577413339919644	18.16720738340611	13.397825252946706	2.2483082976785256
178795	533308.9228060527	271.3770530278855	42646.256823570984	1.469808424495538	25.01081982469739	35.545190417362264	21.173783314768354	4.275381988242134
178796	15739.847532615502	38.9577	2775.885951004014	1	11.340413698857143	18.09741692043722	5.455	5.197911607535577
178797	27208.021204726574	65.83402930590618	4744.370850625375	1.2628441105794646	11.469601370280811	15.48264835226842	8.075662088067105	2.7713482222126906
178798	180944.3176371956	81.3103	13597.222227804787	1.0174079994927419	26.614894513849286	41.372054189564366	14.557927771589451	7.56835
