## Supplementary Table 1: Mouse VesselVio tissue and segment results for "Quantitative 3D imaging of mouse and human intrahepatic bile ducts in homeostasis and liver injury" (part 90 of 201)

### Sheet: TAA1 (continued)
Sample: TAA1
178799	13860.810552277133	34.462209232170466	2450.0266211357716	1.0687755328563426	11.314824445337335	13.397825252946706	8.075662088067105	2.1426054405557076
178800	63655.503278244614	97.03953619304285	8810.433268817385	1.1264508172864671	14.450027901247363	20.746990476375956	7.848162088067105	4.706120110435591
178801	113997.47065595459	99.26044149333737	11924.512714835768	1.0935034961123777	19.11985393149453	24.712371578290714	12.861986264201315	3.726722091408869
178802	95068.65473684653	102.15916681662563	11047.455920529579	1.060206408082664	17.21095887066264	26.808756708083166	12.861986264201315	4.8624061526637155
178803	198530.38594416177	77.44306436907937	13899.836446593867	1.1682619915547794	28.56585927567678	34.09191618761553	24.410749280347332	3.2555834047009826
178804	203651.87781085397	207.61871654530194	23050.608388876088	1.032418493974356	17.669978542443474	26.80912419624823	10.46882417613421	5.026444046645144
178805	73601.59137819438	70.70767036534151	8086.894893925253	1.1064773168270459	18.202682820443908	20.836445289085262	16.79003263635282	1.5574544411227644
178806	103922.4071600394	70.11995119136103	9569.303600739984	1.0882551627572923	21.719951941331065	24.064678187707074	17.351870548285714	2.1339280437973933
178807	140361.16342980575	29.00719060225255	7152.885053526978	1.026482024564996	39.24602796758095	45.35886773263577	32.05903359522491	5.4825026591238215
178808	80549.69015365791	137.2022792026761	11784.672886003229	1.0257040038360556	13.670246248298936	20.15172382408943	7.848162088067105	3.978233905484387
178809	143167.4192131957	43.24164889774518	8820.194319058628	1.0200306557640433	32.46355217001066	36.81415761888074	28.355285955124828	2.9998148476214292
178810	162407.70519309657	45.19106449638561	9603.61	1.0323458549729645	33.82221865465824	41.103530588257485	26.696888018974033	5.254350354946692
178811	39454.94878229698	51.390589710019896	5047.745782761696	1.000804870239991	15.632700409373866	17.913708460218608	12.739483686044712	2.269808482654671
178812	201696.56521167204	48.6938	11109.405146153915	1.015970328078096	36.31095680788985	37.51897845049285	35.012108061486046	1.1833636710107391
178813	293456.61133665324	86.59488874649796	17869.93654825998	1.1156790628059352	32.8436	39.71583036841013	19.64076928658513	6.8720091095943765
178814	78798.8	93.09536006445494	9601.269099961843	1.012342755532116	16.414238434186426	29.740417111148655	5.455	8.240077799840103
178815	223926.24931687256	174.6098667182926	22166.229497138545	1.115282175129796	20.20427058609849	30.83349872060087	12.861986264201315	5.260304906329588
178816	47445.189486017465	34.86002784037663	4558.950634210409	1.037244985057167	20.81408345595511	26.808756708083166	13.397825252946706	5.5665038970026925
178817	55587.774620536075	66.13305116688028	6796.790067550152	1.05995	16.357066811855272	23.782977464112662	8.075662088067105	5.396378823527878
178818	175650.6423311626	108.48700320172772	15474.572478687642	1.0557702271480451	22.701841045764265	26.88745245180259	13.397825252946706	3.430837188326295
178819	100937.24928846443	30.96529670453684	6267.123998092754	1	32.211664973976006	35.012108061486046	29.699755417978537	2.1783344327491196
178820	2413.4832924770762	23.791155482061043	849.4441856496528	1.024081067194046	5.6825	5.91	5.455	0.1857529721610577
178821	108230.73799280883	135.11663092661902	13556.09631422941	1.155385516542802	15.967832550614505	20.746990476375956	10.46882417613421	4.21638
178822	122245.18528778158	55.37721816368671	9223.300986473643	1.0032612210692113	26.507903291253154	30.83349872060087	21.527902325132636	3.8270716414997175
178823	308170.09450349724	138.60868599618857	23168.36577135151	1.1434435558510034	26.602661365486576	37.90164060714952	10.69632417613421	10.59633764066486
178824	222637.70290914126	92.67211216806058	16101.962801070067	1.1615559201089793	27.653486181739996	34.053020017077415	18.364374028769948	4.980276253495249
178825	68954.14060291245	52.39768784917108	6738.157664462594	1.0051	20.466763776270863	23.782977464112662	17.09837162509821	2.8318948401800217
178826	44993.81242150142	58.56788734596633	5754.546555745899	1.1772324801640883	15.63765693287344	25.80609862628575	5.455	8.852566402963935
178827	58462.35805579372	23.791155482061043	4180.717899769436	1.024081067194046	27.96761678611124	32.066854675582434	22.13624026477275	4.23513
178828	77771.89132729883	29.29215928847532	5350.470278218808	1.0365662563674671	29.071048817484282	32.066854675582434	27.34458140955767	2.126559235880966
178829	37398.88631324603	104.04442542668136	6992.680330338451	1.0067152273598756	10.696581152433689	18.788123227030834	5.6825	3.5169868099845027
178830	14023.43333668715	59.500695537903056	3238.1214269406714	1.006779958340153	8.661462303429605	13.397825252946706	5.455	2.9629309182393238
178831	48588.49760007026	94.96540092215149	7614.727569626624	1.004131276187987	12.761716596107382	22.07647457956746	5.455	5.515924961117598
178832	32009.13063694343	36.24446992301033	3818.2358216616094	1.0221226712636866	16.766450335701784	22.17273391647651	13.397825252946706	3.40223
178833	46964.81232940376	90.15389957260871	7294.297732166188	1.2566548322272006	12.877130617331302	17.789077931691825	10.46882417613421	2.6299060020984473
178834	201834.89161266826	126.55306887040265	17915.93158944028	1.0110692005244923	22.5313	24.52180714546215	18.35091584362472	1.9878213432646192
178835	73086.02350439972	68.72118855650342	7944.515738101208	1.0368584049467893	18.39911353032772	27.15401697672911	13.089486264201314	5.076824570709857
178836	212016.77376869472	180.87918421943925	21952.51780864538	1.1281455266622424	19.315941398320874	27.61114593448419	13.861031559540322	3.8742877857916627
178837	85710.93659365328	207.6295922469615	14954.354719297058	1.1666240437088031	11.463007024041248	17.480738942946434	5.455	3.2959047781962285
178838	5449.447797409315	34.89554699385009	1545.8458540079835	1.0437765614452301	7.050441392044736	10.24132417613421	5.455	2.2562948546010766
178839	49460.92393908205	61.35074755146211	6175.128137271956	1.0496495517991773	16.019400031732093	18.09741692043722	10.69632417613421	2.916073504708296
178840	402246.42655372416	131.86595678347356	25817.689562764783	1.0961717916974916	31.160528565178712	33.823920184413126	25.846114880913046	3.0144466278724367
178841	49758.59111500592	61.0288	6177.409551286532	1.0181639734808188	16.109856632265213	23.874113754878515	13.089486264201314	4.036419086214576
178842	113118.9098098046	90.5115	11342.910284952362	1.1496091878113195	19.94530626939181	23.61109617842491	16.361031559540322	2.6545072322853076
178843	160072.93516115338	192.42606598220772	19674.143591849275	1.8833902886837004	16.272417085282367	23.874113754878515	10.46882417613421	4.182502151599786
178844	20526.324162576562	26.958777123700187	2637.0029629672754	1.019994217239592	15.567918922229358	17.36007685487933	12.861986264201315	1.946696848003707
178845	104970.17942624049	72.17970744352704	9757.655039382593	1.004902809565475	21.515452022555284	26.248050912515804	17.480738942946434	3.613098692826444
178846	49152.52864785271	90.83199985447986	7490.267062923073	1.0192099672470485	13.12437279871059	20.81756621220362	5.455	4.858169404037798
178847	65514.29347923313	33.60310155527739	5259.720241929326	1.0138345290236235	24.911702701207446	26.88745245180259	23.874113754878515	1.3976556076971909
178848	81720.58598823032	156.18574673141867	12664.596783277204	1.0229251734088096	12.905359307788967	27.15401697672911	7.848162088067105	5.173730273543578
178849	38303.55700531254	44.38079956980507	4621.915977760824	1.0138361418757593	16.57475263056142	18.47978423828544	12.861986264201315	2.1821858866826407
178850	10261	28.401583230517634	1913.688597478703	0	10.723803576557906	14.568526109082256	5.6825	3.9367238218562757
178851	18903.905555948535	63.48096595318427	3883.3136087410962	1.2414303588870077	9.735966476360305	13.706164241692097	5.455	3.5288437277437836
178852	99645.09579312417	111.52218941184971	11817.17154320395	1.0069889029726322	16.864457866050024	22.46537198386222	8.303162088067104	4.404846147381962
178853	70086.41410211133	29.00719060225255	5054.459098358268	1.026482024564996	27.73250816289165	33.50820365614614	23.107179719313113	4.323411692585574
178854	28275.15416620683	54.02213771865252	4381.202286401416	1.1178699364359264	12.907486264201314	15.48264835226842	10.24132417613421	1.659948466649762
178855	532541.9604159483	171.48464550620105	33876.2	1.140531399490331	31.440493916395177	46.051755300685244	21.699032881366634	7.008753959489016
178856	25394.681044190398	65.05940017792003	4556.5	1.04275	11.14657435560296	13.397825252946706	10.69632417613421	1.0067900081736036
178857	53656.74131232504	29.00719060225255	4422.521094619149	1.026482024564996	24.265227983924742	25.357261519827524	23.107179719313113	0.919777
178858	126003.24284333072	60.70294189396125	9803.940407284836	1.0127275246543956	25.70461214752056	29.063802766281402	23.107179719313113	2.125142589046953
178859	21464.637181072412	47.07718343316643	3563.4604565314494	1	12.047074714540457	13.397825252946706	10.69632417613421	1.3507505384062481
178860	85232.20763704702	65.32259376588361	8364.471605230216	1.0463845260608406	20.379579645832546	23.874113754878515	14.088531559540321	4.333574139466366
178861	53363.595118135825	61.530527057418965	6423.515698090052	1.03477	16.615074244779315	25.058977093639406	8.075662088067105	6.007338373031231
178862	66378.33763413895	27.37299764366336	4778.364749740306	1.0501507875989795	27.7829	32.32047211970858	23.874113754878515	3.4767640369276305
178863	41099.048019214446	67.73576351007313	5914.66	1.085641476153505	13.897347900616209	18.09741692043722	8.303162088067104	3.1710601207362545
178864	11225.087880466608	66.07227091372074	3052.8778211626573	1.2859998785486815	7.353774725378069	10.69632417613421	5.455	1.9221070657279173
178865	22456.23505460951	68.23427505897905	4388.081606499277	1.0745192185998353	10.23510365958059	13.397825252946706	5.6825	2.7020685149671593
178866	177277.17006997444	125.4611910109074	16718.066183247312	1.1144242842372487	21.20785599564365	36.6237	14.650369471473217	5.48994
178867	77985.32242690666	146.51955588544968	11982.823565860901	1.1372463800641566	13.016184707765715	18.727298319875164	7.848162088067105	2.735641532818385
178868	74884.6	64.28354703741253	7777.699794734299	1.0303107440089807	19.256239353070526	29.612068014802336	13.861031559540322	6.0036025917837765
178869	12514.610463967716	16.716004307249985	1621.3614289494776	1	15.437163164879601	17.476501076812497	13.397825252946706	2.039337911932895
178870	221823.91911102048	152.37505075459393	20609.43332628762	1.0632271906524902	21.526445254375915	38.239596237171035	8.303162088067104	11.112235087560993
178871	76484.4	109.45132437123421	10256.565926942889	1.033732995920884	14.914238596914485	23.683549322049956	8.075662088067105	5.517996157901679
178872	132597.16932358334	41.66533121193206	8332.2	1.0234335539121895	31.827664454042015	37.24046165663894	27.34458140955767	3.557664571958859
178873	29698.087914808675	62.29425828109842	4821.622286694943	1.0162571947800707	12.318711897760743	13.706164241692097	10.46882417613421	1.3261141569648405
178874	48925.27689994487	84.91613753685712	7225.479846925737	4.359406574726396	13.542429827898935	19.71451644068332	5.455	5.164217231970901
178875	29695.68481164753	26.080147052785406	3119.6553879351086	1.0160542400764152	19.03779816610002	23.17388879501879	14.396870548285714	3.600940397071222
178876	33327.06364121691	40.87270236551855	4137.329728502598	1.0222770481511219	16.11042185573099	19.041622150218338	13.397825252946706	2.364719663257983
178877	237139.82951143518	47.51025206792309	11898.736606028659	1.2438902802962568	39.85966533476925	47.744538604163644	36.05111060775543	4.356333704388355
178878	11261.04173548341	23.2317	1813.1545121575843	1.1615855543178901	12.421491560675875	16.099326329759204	8.075662088067105	3.3095276257904884
178879	341849.7414746392	148.31705364979518	25241.671164757772	1.3227985274751353	27.086141741037117	33.12768856022471	23.874113754878515	2.8140502295190077
178880	38375.910662586044	68.47177006062705	5746.323300722321	1.0626755439154956	13.356683449315197	26.1486	5.455	8.418453493126602
178881	83265.83981705716	132.19295236964393	11760.953054384787	1.1183836917905579	14.159709580001003	27.34458140955767	5.455	7.295431844844435
178882	60671.78346800412	72.53764440493987	7436.696139882363	1.0261323631181034	16.316864996709104	18.09741692043722	14.088531559540321	1.6118187301935247
178883	27671.064137126526	38.3175	3650.200190843175	1.025132885028714	15.161395370337027	18.980797243062668	5.455	5.626484997807447
178884	132904.4703059928	33.14456214826197	7440.14	1.0703776703488146	35.72635546529376	40.78930260165498	32.15497496641163	3.679355170290241
178885	18236.98052836327	37.545589729043925	2933.3295974089997	1.0190679710503636	12.434320742184537	13.089486264201314	10.46882417613421	1.1347799715004423
178886	39340.863660930096	96.66501851311527	6912.920241182924	1.0305367626540165	11.381836413086743	17.789077931691825	5.91	4.001308861177626
178887	43874	63.498	5916.820539957122	1.0171567671782307	14.83025175813632	17.913708460218608	13.397825252946706	2.0296848466896376
178888	342296.2281649438	146.22953066365733	25079.768987727704	1.0940700344567569	27.296601362830714	36.48885681915246	13.089486264201314	8.089950041436465
178889	85966.8	38.3175	6433.821496743923	1.025132885028714	26.723386760816442	32.054929426399404	23.074460652956084	3.3242673670450436
178890	69999.49833649388	112.99480867790771	9969.689699522854	1.8110351833935379	14.042462793971216	21.52715159567888	10.46882417613421	3.2419265200214644
178891	7469.263134517389	34.89554699385009	1809.7926367174682	1.0437765614452301	8.25428	13.397825252946706	5.6825	3.637039203612287
178892	66864.04992413466	37.15213424685949	5587.186324943001	1.0577264100267132	23.934784356709915	27.801710367312747	19.898224900901926	3.2288132245703838
178893	52108.452476863546	55.69612392497454	6039.090056255987	1.1195091555276995	17.257054288463074	24.31961298958148	10.69632417613421	5.979496251999844
178894	35232.997508784305	105.65211765905917	6839.41	1.289182547162649	10.30293018692923	14.396870548285714	5.455	2.3832668462350504
178895	32301.57182725497	33.14456214826197	3667.9457452566444	1.0703776703488146	17.612895102948062	19.898224900901926	13.397825252946706	2.9840376893443437
178896	75039.15318280109	41.16104418750113	6230.057944802675	1.1012068570502398	24.08939173524102	27.801710367312747	19.542635154995562	3.3926302649842897
178897	22680.024190913482	43.10429738377916	3504.991538784784	1.1140166558216393	12.941557170649762	22.13624026477275	5.455	6.06815
178898	245187.58110910558	116.87242384727466	18976.2	1.031630574627979	25.841532934482956	38.95681409617251	16.922869471473216	8.094590337892482
178899	306049.6781520531	129.38446551618344	22307.040903368234	1.1639931093915923	27.439737926498477	42.21513607484305	17.476501076812497	8.770331184884183
178900	39196.02790202274	26.958777123700187	3643.980591973117	1.019994217239592	21.512753382036617	23.874113754878515	16.79003263635282	3.3394678649234013
178901	11251.121391230501	52.60301093876916	2727.144430449832	1.0116973685405088	8.251210508403233	10.46882417613421	5.6825	1.7035456340454882
178902	48515.5	44.03652237010331	5181.452222046269	1.0157820594175009	18.72658623227277	23.782977464112662	13.397825252946706	4.2820055811364375
178903	42073.29259186542	67.92359631761474	5992.644548022524	1.1331921224596442	14.041644637758111	23.97354189694122	5.455	7.208701837102635
178904	25310.42092852491	53.9269	4141.5	1.1065309333117466	12.222836413086744	18.16720738340611	5.455	4.1574208102667765
178905	114630.11198344121	86.16667351731819	11140.994349600573	1.0514183161388213	20.578075598351045	29.509190985149978	13.089486264201314	5.360939557057819
178906	27698.5	100.43800462036958	5912.649325270641	1.1374461776136826	9.369235982361749	17.480738942946434	5.6825	3.1564484051686756
178907	17138.642915481858	29.00719060225255	2499.4587946735214	1.026482024564996	13.71388314302697	16.794001076812496	10.69632417613421	2.4897591736980513
178908	73819.52962060292	39.60698191568862	6061.448837833227	1.0236296661573172	24.35705772515966	34.52966239901256	13.397825252946706	7.7864849278383295
178909	210741.88666805121	105.88534077292157	16745.506309920846	1.1465519050800612	25.169962946202176	28.4783	21.699032881366634	2.253330938061645
178910	30434.764145335666	28.25883932506783	3287.509846986801	1.1953823741568455	18.515390409084823	19.589885912156532	17.605369471473217	0.8184804163196008
178911	48122.67007038253	26.874805239524235	4031.3680804632168	1.0310378956755901	23.87411375487851	23.874113754878515	23.874113754878515	3.552713678800501e-15
178912	90899.41454295408	48.6938	7457.9951574910765	1.015970328078096	24.376367273891685	27.34458140955767	19.589885912156532	3.102669998022807
178913	81029.76695081391	52.716655810533155	7326.577585585759	1.0114911494918937	22.11940459355296	27.15401697672911	18.35091584362472	3.1884411347327646
178914	146717.07747288386	110.64221480664017	14282.548126955944	1.0067959769200945	20.54494424506502	29.509190985149978	14.396870548285714	4.067834398827166
178915	81381.2	53.893841978685735	7423.977413987143	1.0018388268912384	21.923890735159162	23.983849990380367	17.913708460218608	2.835980949516538
178916	23738.021971749295	38.9577	3408.973475236157	1	13.92678596309984	17.605369471473217	8.075662088067105	4.182804436970451
178917	14363.802235536745	26.080147052785406	2169.67	1.0160542400764152	13.24051123772177	18.16720738340611	5.455	5.569540491969211
178918	50121.919514226014	61.403401473329794	6218.92	1.096594500622889	16.119170763648214	18.09741692043722	13.397825252946706	2.224133814696255
178919	78503.12473590241	80.88845522479832	8932.883593544619	1.0504421586535222	17.57621129030115	23.074460652956084	13.089486264201314	3.249519047560326
178920	3852.269047215073	23.64	1069.7615242124868	1	7.202108058711403	10.69632417613421	5.455	2.470783911560996
178921	9728.388817585666	23.64	1700.0008089781609	1	11.445157868405042	13.397825252946706	7.848162088067105	2.5465731504411737
178922	115110.59079792634	97.58945839477677	11881.301791617514	1.1146680653092613	19.376764064547046	27.34458140955767	10.69632417613421	5.021019829746214
178923	30408.364417155764	77.18739075533244	5430.935472650177	1.283305729839696	11.19820501285284	19.289136231808058	5.6825	4.475194957528263
178924	15311.719179734948	38.3175	2715.286939713553	1.025132885028714	11.278159192523681	16.099326329759204	7.848162088067105	3.4837273919749117
178925	40002.11691427239	83.2198	6467.846145811936	1.5046914748291793	12.36953261177203	21.52715159567888	5.455	4.3897491447959816
178926	51121.122623772084	112.72866239351333	8509.857742126418	1.230497280109652	12.014565736089047	18.09741692043722	5.6825	3.895359868336816
178927	47751.43617513819	79.11984755940586	6890.343481910603	1.0082920641924986	13.860393549465645	17.09837162509821	13.397825252946706	1.2238406769718944
178928	228089.42902657884	244.89720272380384	26494.115379819923	1.3410649453349466	17.218120005645503	26.374146678286518	8.075662088067105	5.044660793195681
178929	27201.62629063823	33.60310155527739	3389.1598209606914	1.0138345290236235	16.052135471692008	18.35091584362472	13.706164241692097	1.896505487069618
178930	278969.8591052026	43.94204609670514	12411.483984856633	1.0365523803596952	44.953505873363135	48.91490536136356	40.00621650267783	3.746458580913363
178931	46156.24557503894	30.96529670453684	4237.969165343703	1	21.782247002873433	23.874113754878515	17.789077931691825	2.82467
178932	7689.098528754515	31.54856312995048	1745.952551947858	1.6196334115194755	8.80791	13.397825252946706	5.6825	2.8243531872966408
178933	103996.4855461217	119.7444816548674	12509.559516827063	1.0158576336188803	16.62672221291761	26.374146678286518	8.075662088067105	6.701406858010125
178934	31835.835462623905	53.184399199195525	4612.699751198044	1.0360032518775222	13.803558514449275	23.683549322049956	5.455	7.16899
178935	6801.065572016124	42.24529549956004	1900.1268252384627	1.062242912468857	7.158538558248712	10.110615674746136	5.455	2.095682184287622
178936	17074.4	25.66806576273327	2346.79	1.0857895838719658	14.551272650483584	18.47978423828544	10.46882417613421	3.2722716577453723
178937	113320.07941435411	86.40932219274151	11092.735723363661	1.1163914403062754	20.43140344102455	26.374146678286518	13.397825252946706	4.540053706054317
178938	56384.92537108361	44.62626048639971	5623.176107766685	1.1161581984984308	20.054476079169998	25.958058337624536	10.46882417613421	5.977591441243909
178939	120247.28174467468	54.52486444985285	9076.95	1.045909002936616	26.49509006822917	31.72709097374667	23.874113754878515	3.1285757875390217
178940	71709.23129510389	57.7331	7212.817402340605	1.0088159639899392	19.883833818345042	24.220184847518773	14.396870548285714	3.7040879375599256
178941	58765.326082163614	35.34435976746461	5108.878410895481	1.0291649601778725	23.005177009825633	24.064678187707074	22.13624026477275	0.8793227328078891
178942	95487.2	78.45198108696012	9702.404687277047	1.0134181091242809	19.683195305756065	26.1486	15.08757685487933	3.2083687221046744
178943	76909.5	29.00719060225255	5294.778915727043	1.026482024564996	29.051080767237966	33.60829408314047	24.52180714546215	3.7095953676046305
178944	26443.49085555189	73.25314170476912	4933.753564002003	1.0126764430137778	10.719421030061465	13.397825252946706	8.075662088067105	2.0116880418151064
178945	43179.411726533275	109.9023689279378	7722.302669836559	1.4726666598225242	11.18304049262217	13.397825252946706	5.6825	2.1736901239398403
178946	37589.81612111348	59.10461700715524	5283.853116995779	1.0000781219484811	14.228183595870199	23.782977464112662	10.69632417613421	4.444111808207733
178947	38751.04446194715	46.694568642384574	4768.48	1.1014818511093898	16.25300189699568	19.71451644068332	10.69632417613421	3.4975899514281283
178948	46849.15670886593	73.6616	6585.31	1.3378173268657225	14.228375559432129	21.882741341585245	8.075662088067105	4.620997042482124
178949	44461.128585633945	66.50971409897656	6095.898311626856	1.0123512462255362	14.587227776038242	22.90257936726833	8.303162088067104	5.604909102568826
178950	39101.2	90.49947196364982	6668.419549753898	1.2437809609978205	11.727272114695348	18.09741692043722	5.6825	4.682917688973856
178951	9535.625453635113	50.53936881725609	2460.902633363449	1.0541482750157363	7.749697468202761	13.397825252946706	5.6825	2.9644121820623837
178952	458608.85613292584	188.05142404131468	32920.35151183437	1.029139261231458	27.861722920428893	41.97220457567023	10.69632417613421	10.490988485608739
178953	105686	58.436488600873346	8809.592294549495	1	23.99340196291106	29.023141073111283	18.09741692043722	4.339197272701257
178954	63147.40648023095	143.972	10688.60565438171	1.0852708428545257	11.81583613842918	13.397825252946706	8.303162088067104	1.844530951155768
178955	52999.05131030201	29.29215928847532	4416.870573814289	1.0365662563674671	23.998462451904487	24.410749280347332	23.265025085784647	0.5199514293914032
178956	12689.426240347562	10	1262.7748533281053	1	20.097685991931108	21.08994421227277	19.10542777158945	0.9922582203416592
178957	82263.95466252726	74.74517840066397	8790.251786947256	1.0296847887216143	18.717087213515757	24.52180714546215	5.6825	6.348033423244277
178958	58718.923081664856	28.767926944244138	4607.318721289367	1.088443996938709	25.489412230301383	26.696888018974033	23.265025085784647	1.574802067411078
178959	318090.29396465153	79.85254504200697	17865.884497831204	1.1472341123421372	35.60868133937231	39.65989336687385	23.337626653837788	6.18592
178960	10207.046095351126	49.064095956918166	2508.631496054579	1.0547912311497358	8.137541214326726	13.275123642980178	5.455	3.634006418165909
178961	10960.857485529534	35.22334712622091	2202.634863082199	1.0093937525160042	9.952496139275436	13.706164241692097	5.455	3.4093389336895856
178962	105731.40430390931	91.43237923664168	11021.912089070207	1.0296321587442567	19.18567367430866	26.049194628390392	13.397825252946706	3.7476756095554213
178963	518839.16383292375	145.7688590373125	30828.591609332063	1.018239443640423	33.65960861318536	40.51087491406043	30.285233472079938	3.2735382019702652
178964	93376.63621866549	135.28187760402503	12599.225692986936	1.195801335107953	14.822599180938779	19.15267852875042	10.69632417613421	2.6592163375255318
178965	236238.96135485137	147.6203965652394	20934.079933603974	1.0867344507910588	22.569796437591123	26.605751728208176	17.789077931691825	2.912618910175782
178966	125220.51866668114	148.02556634598284	15261.985859996983	1.2138447382523712	16.409465952251367	34.16377780417503	5.455	9.23328
178967	41669.04460885175	110.07102216058155	7591.860219059155	1.0683575341197804	10.97729499925269	13.397825252946706	8.075662088067105	2.0242951115543666
178968	36475.67190787126	72.13334007780867	5750.089486405727	1.7718251228072985	12.686992783018937	18.788123227030834	5.455	5.359357684761962
178969	6317.145192491485	29.488792786413274	1530.008551847796	1	8.257659978256003	10.832819956512006	5.6825	2.575159978256003
178970	2449.1630361212165	18.242492668917667	749.3002376339387	1	6.537200745738252	7.391901491476503	5.6825	0.8547007457382514
178971	60586.06574954543	83.14995923455406	7956.5	1.0147359666331415	15.229316740055324	21.566204158725544	8.303162088067104	4.5069264558159245
178972	85384.00121356251	93.6783	10025.652198205942	1.0116024681635059	17.03310658010692	21.699032881366634	13.397825252946706	3.421251423052488
178973	93183.19829483819	80.8004	9727.038068241325	1.0936118063081857	19.1596	23.074460652956084	14.396870548285714	2.6056074809325693
178974	158755.42191807026	83.4526	12902.953928317009	1.0408437625435645	24.607608893288123	27.34458140955767	23.337626653837788	1.5952980661521534
178975	133024.68856313615	135.95555138634015	15075.423811877312	1.2076417163027757	17.647887080737515	30.316433395469318	5.455	8.924323271588332
178976	5510.178146032782	10	832.1234327561655	1	13.243655758574011	13.397825252946706	13.089486264201314	0.15416949437269611
178977	44953.67722004983	54.80195998866612	5563.98	1.0394859583355918	16.15881948955362	17.789077931691825	13.397825252946706	1.9840126070808286
178978	23146.692028710324	59.15711321602082	4148.135030144287	1.0696160498525609	11.160047520393855	13.706164241692097	8.075662088067105	2.3028404670206295
178979	8333.747275467711	15.48264835226842	1273.3497873418964	1	13.089486264201314	13.089486264201314	13.089486264201314	0
178980	93032.42299750564	145.9989716136719	13064.626442758585	2.3387170641887582	14.241880302528104	26.696888018974033	5.455	6.698006777323836
178981	140543.76209489873	93.74554783578886	12867.259065586799	1.0451782552728441	21.84517485480337	32.21115489324334	15.79098734101381	5.65099
178982	419612.9242701635	128.3155395358117	26011.715020154883	1.191120227175117	32.26338009201094	46.0535	23.074460652956084	8.500667856666542
178983	117716.01924219461	89.44127596737364	11502.48587895071	1.0324515084806882	20.467926756182727	27.253445118791817	13.397825252946706	5.122515040238266
178984	163124.94112586565	143.49775077056506	17150.92954601526	1.0213502120829574	19.022285723722195	23.874113754878515	13.397825252946706	4.270494261501499
178985	50173.81229667875	141.9152737495948	9459.279368603415	1.0100868770668667	10.608379421208808	17.789077931691825	5.6825	2.964520418847819
178986	208280.5639018161	73.45583346772133	13865.720762795278	1.0154785231533834	30.042515274168476	33.59623366443715	24.52180714546215	2.809323738662002
178987	99359.45761599962	48.219238229063436	7759.249387441638	1.005755077502762	25.610584904465913	27.34458140955767	23.782977464112662	1.4857705253475346
178988	8523.296604033134	29.00719060225255	1762.6316627799267	1.026482024564996	9.6711	15.48264835226842	5.455	4.246371611605617
178989	19931.43694007771	35.344359767464596	2975.3242132627465	1.029164960177872	13.397825252946706	16.099326329759204	10.69632417613421	2.701501076812497
178990	71744.90649579935	78.42216469672819	8408.526204749072	1.0016776510053431	17.06479940688735	18.788123227030834	14.396870548285714	1.315649092812358
178991	2575.5464216598148	26.080147052785406	918.7442645635488	1.0160542400764152	5.6066666666666665	5.6825	5.455	0.10724452847995973
178992	59203.30025716515	108.69618312056406	8992.595061836995	1.2623038127627277	13.167122471335027	22.13624026477275	8.303162088067104	4.479585417927066
178993	77934.89782674135	138.10446247465904	11629.86766944147	1.005339144337503	13.402542495220704	18.09741692043722	10.69632417613421	2.4284994010012064
178994	3553.546409063247	8.786708396460973	626.396	1	11.346004529608551	11.995684883082893	10.69632417613421	0.6496803534743414
178995	239025	108.02691383222432	18013.26685751485	1.0452490719575325	26.538761128170883	50.14689694994223	13.397825252946706	13.265809729624916
178996	61650.60807426899	68.78509449627933	7299.965092482561	1.0014498706984591	16.890658323217526	27.030978219673933	5.6825	8.11479
178997	50588.18756814698	26.080147052785406	4071.7819234273934	1.0160542400764152	24.84818122359792	26.1486	23.874113754878515	0.9568134073202729
178998	10487.002358912428	26.080147052785406	1853.8971327910672	1.0160542400764152	11.313467369275344	17.789077931691825	5.6825	4.978445131887506
178999	36511.58898704213	40.87270236551855	4330.489354548099	1.0222770481511219	16.86256956096466	23.61109617842491	13.089486264201314	4.24331
179000	87301	124.22457344957836	11673.963045336173	1.0701242355644014	14.956532935019501	20.15172382408943	10.69632417613421	3.2446914926182213
179001	249871.37329220277	123.89351838241116	19723.65861857547	1.012976775837687	25.337223496342343	29.023141073111283	23.874113754878515	2.1050915997018342
179002	49646.686168116124	33.44100215304559	4567.617272810737	1.0371048662198723	21.73854909589019	22.491388795018793	20.52810630033987	0.7550874973154903
179003	23488.762002393138	77.9985	4798.197560994099	1.1585539980159034	9.790660640295393	13.397825252946706	5.6825	3.2977103894603506
179004	141153.12701293232	138.89994456667023	15696.442015756245	1.2194477146344835	17.985365966534506	29.023141073111283	10.46882417613421	5.448653247019102
179005	221629.3105705294	48.6938	11645.419878439068	1.015970328078096	38.06291449926427	41.925759896850536	33.86232767789917	2.8653764919838105
179006	9649.897185237576	76.60617090760516	3047.88	0	6.332198626420133	8.075662088067105	5.455	0.8894905590870211
179007	53594.3	60.84283286838448	6401.308908022165	1.0150613726661872	16.744781709520062	26.696888018974033	10.69632417613421	5.898438482937801
179008	96169.4	94.51026214349329	10687.173896526387	1.0419006917998255	17.997162580423005	27.34458140955767	8.075662088067105	6.180829384329301
179009	69734.99797379764	20	4186.444384750207	1	33.3147	35.94404045822118	29.509190985149978	2.755507326404784
179010	59234.77128811846	98.5812	8566.241365864305	1.317515666804629	13.829816078767907	19.542635154995562	5.6825	4.384714800281191
179011	7207.143391113463	28.64463533699295	1610.675906481287	1.1159639219321806	8.949216117422807	10.69632417613421	5.455	2.470783911560996
179012	51880.20979889747	81.75694019534444	7300.76	1.0876568236341926	14.212275279525036	21.52715159567888	5.455	6.032979663403748
179013	90883.38384298999	62.244571636168466	8431.365523322936	1.0178467172880814	21.558402038575455	26.88745245180259	10.69632417613421	5.976385339834858
179014	41317.350928447886	66.72773368175093	5886.0555148608855	1.0001045445667014	14.039062602835271	24.064678187707074	5.455	6.270239413060354
179015	169957.36587561044	188.3133654236145	20054.669082510696	1.060310901785049	16.949406163358447	22.33509654889816	10.69632417613421	3.1697033012324223
179016	238291.31719762334	308.8968051269765	30413.454296923115	1.008548716092286	15.67012512759729	26.239759061218955	13.089486264201314	3.248768694006527
179017	43189.24878724151	95.2113	7188.479234027074	1.0488961808828055	12.016240815665919	13.706164241692097	10.69632417613421	1.329962539422531
179018	64262.2	166.61355580901952	11599.466869006897	1.33153	11.080205812000202	19.71451644068332	5.455	3.8414170067191376
179019	35919.23570318855	29.00719060225255	3618.4394518731187	1.026482024564996	19.853440236284527	21.445533958179134	18.13494421227277	1.3544948069078437
179020	10752.704160264173	23.64	1787.2590988483437	1	12.032619296433175	17.09837162509821	8.303162088067104	3.7128776967442967
179021	111129.8114795143	155.18000233846533	14721.026613904372	1.0666458576930233	15.098106184326776	21.699032881366634	10.69632417613421	3.568837113132297
179022	78701.6	70.9108	8374.389348663144	1.0007697236666575	18.795792721889036	21.699032881366634	17.605369471473217	1.685079064154031
179023	29889.977502591584	52.13155666196819	4425.05	1.1219913261701384	13.509445110587757	18.543589859656556	10.69632417613421	2.8871296720206745
179024	56786.204600363955	84.31837182920282	7756.89	1.0467674059356553	14.64149350520559	33.814151883607195	5.455	9.639490266542625
179025	40844.17670918307	70.6837	6023.230775702307	1.0664678955121103	13.562215438913064	18.09741692043722	10.69632417613421	2.5617537500042804
179026	76394.82212067925	79.11984755940564	8715.245292534017	1.008292064192496	17.53130739443983	20.4809	13.706164241692097	2.0100658318413216
179027	13702.13710252464	45.67991661422151	2804.5406396325775	1.0951826952381232	9.771394936405525	13.397825252946706	5.6825	3.4181232827897663
179028	2083.403891428761	20	723.6135078768491	1	5.758333333333334	5.91	5.6825	0.10724452847995973
179029	38694.18349218907	51.32309617977603	4995.560230542554	1.0704952311930154	15.49142907160449	18.35091584362472	13.397825252946706	2.1912788182168943
179030	58400.65496268964	38.19488971053588	5294.395992021676	1	22.06130975117682	26.239759061218955	17.789077931691825	3.2928485715800666
179031	134318.93726913916	124.31589533945956	14485.613275489384	1.0879643363659166	18.54515024178033	27.34458140955767	5.455	8.71202
179032	54138.61075422228	48.6938	5755.6596864840285	1.015970328078096	18.81230430678713	23.074460652956084	13.089486264201314	3.6049753592578044
179033	120830.56797663598	108.12219245698763	12812.998115115724	1.0101606358361597	18.860623702752285	27.801710367312747	5.455	7.299527189433683
179034	52568.30217584319	105.68166128295807	8355.389944402523	1.027168001596249	12.583087689655937	20.15172382408943	5.6825	4.103405468811058
179035	69909.75631540934	70.53759082753908	7871.9828164599185	1.0223457515602066	17.761663851509322	23.683549322049956	13.397825252946706	3.776881824861021
179036	67571.69195571751	66.50914471526713	7514.983134832973	1.0507796694364098	17.983191909643416	26.641840868327304	13.397825252946706	5.416308832827624
179037	25893.422056924475	52.6586	4139.371754739662	1.0249230097320101	12.510798058800106	16.407665318504595	8.075662088067105	2.583822604685573
179038	79765.52784567837	35.078719236086755	5929.723159201829	1.0583551859630227	26.903626258469448	33.6542	21.699032881366634	4.36961
179039	21065.858481434403	70.882	4331.740025716247	1.159088613823224	9.72628	13.397825252946706	5.6825	2.6814022252416336
179040	103411.4116034066	33.43200861449997	6591.29	1	31.37820253226649	33.68412145954423	26.79631616103674	3.2399059978116695
179041	35494.546371022196	72.98383195589486	5705.570526384962	1.022699220386729	12.4421	21.08994421227277	8.075662088067105	4.3848612587768665
179042	54159.635371139695	39.04819153222596	5155.173192379351	1.0446804039960593	21.011761719742537	26.79631616103674	18.543589859656556	3.3563537752767765
179043	24950.50327826857	28.767926944244138	3003.3010692324438	1.088443996938709	16.61538600566955	18.35091584362472	13.397825252946706	2.277511554908279
179044	119639.4828380939	74.75624388638049	10601.466165594884	1.0540925533894598	22.57036545121691	26.88745245180259	18.35091584362472	2.4462462215928493
179045	54889.74666497053	40.87270236551855	5309.666226823984	1.0222770481511219	20.675403808876794	25.25783337776482	14.396870548285714	3.9458161791433066
179046	22149.191990729923	52.716655810533155	3830.5205967296133	1.0114911494918934	11.564585769172085	14.396870548285714	10.46882417613421	1.6378558336026539
179047	66574.69263079746	33.44100215304559	5289.311676946255	1.0371048662198723	25.17329161031172	26.696888018974033	23.782977464112662	1.2683270511121951
179048	87995.5	72.76158327029538	8969.870936276337	1.0573624397406256	19.62023411587194	26.1486	13.089486264201314	4.747556886217379
179049	16830.61829437975	37.74848549657513	2825.5612978639483	1.1706927269033083	11.913114967354108	13.397825252946706	8.075662088067105	2.2191275362732377
179050	19725.54269995935	72.81959622787929	4248.577507491282	1.3622658347839651	9.285716296891556	13.397825252946706	5.455	3.833861737890619
179051	12095.817657213624	29.00719060225255	2099.787673718302	1.026482024564996	11.520991201738374	13.397825252946706	8.075662088067105	2.439465482317561
179052	31525.922072407895	60.982	4915.182601841567	1.271960253124506	12.827975937494617	20.58893120749554	5.6825	6.295969558453589
179053	23464.516617036665	39.98202095942625	3433.547890363184	1	13.667796323967805	16.407665318504595	10.46882417613421	2.1415379119684155
179054	167660.29743739928	52.13155666196819	10480.219888159147	1.1219913261701384	31.995568647720205	36.185968306273075	27.15401697672911	3.6376686693462084
179055	2083.403891428761	20	723.6135078768491	1	5.758333333333334	5.91	5.6825	0.10724452847995973
179056	16169.198841419337	38.9577	2813.4915116936686	1	11.494044872156579	13.089486264201314	10.69632417613421	1.1281474273005379
179057	8436.635224497488	26.430323494047514	1673.9435462077213	1.118033988749895	10.079951911891511	14.088531559540321	5.455	3.551469449255283
179058	41332.74161972235	52.99035106697522	5246.267573593339	1.3253544917289155	15.757008593220576	20.918062926585016	8.075662088067105	4.611734476213965
179059	1055.465617649762	10	364.1891283673968	1	5.796250000000001	5.91	5.6825	0.11375000000000002
179060	17045.947684962724	85.06219301616883	4268.583636911492	1.051858329540403	7.986699633837428	13.089486264201314	5.6825	2.146587138641744
179061	17223.14630090754	52.98263347029798	3386.319627032293	1.2221402972628883	10.172191758520789	13.089486264201314	8.075662088067105	1.8411271212705114
179062	169114.44593224084	103.85442561635705	14856.201785693669	1.0429200798767544	22.766848266034714	38.10583254898593	13.397825252946706	7.6938278730019505
179063	60388.607218305646	79.23512078795389	7754.2768198175945	1.1377240369562138	15.575561363496998	26.239759061218955	10.46882417613421	5.0759380186213505
179064	4565.789043001367	26.874805239524235	1241.7538511873934	1.0310378956755901	7.35377	10.69632417613421	5.6825	2.3635393830810365
179065	14619.3	35.22334712622091	2543.8024390016403	1.0093937525160042	11.494044872156579	13.089486264201314	10.69632417613421	1.1281474273005379
179066	56620.459260089905	47.928321481145154	5839.6623338718655	1	19.391689458369385	26.33918720328166	14.396870548285714	4.333898986699379
179067	19117.209250998145	38.723575920629315	3050.035586858678	1.0045349796713778	12.535728654030246	16.44203760982232	10.46882417613421	2.763738567722597
179068	39964.46962408058	41.20103924667262	4548.791640698188	1.0304891613278737	17.571466350103687	17.789077931691825	17.23120846021861	0.23425596878355998
179069	97473.3	147.64805882508085	13448.122568985265	2.6106602392423417	14.496195880877416	35.01980039283737	5.91	7.85087
179070	146167.64525334022	66.39562046395255	11043.335698076693	1.0186548187727864	26.47164756184977	28.4783	25.02002579571763	1.2702926959645617
179071	29153.546955872513	65.31303036939283	4891.595643485181	1.0858844337919982	11.91985154974956	13.397825252946706	10.46882417613421	1.3811129577194505
179072	30765.036145936534	45.19106449638561	4179.842645132018	1.0323458549729645	14.720667143662215	21.699032881366634	10.69632417613421	4.162438780895452
179073	389894.0825482579	180.8078005523969	29763.694319655497	2.119812053179835	26.19930700543297	48.85943044345917	13.089486264201314	10.437806717657429
179074	72685.24097025987	58.983388349890824	7339.946729209706	1.0925054410030415	19.805386510778103	27.253445118791817	13.397825252946706	4.660851287120834
179075	97894.62631848396	122.09395504917597	12255.51143790497	1.2167273044905966	15.975608494918701	26.1486	10.69632417613421	4.212871570670439
179076	55610.1	47.90363409779593	5785.8357219992795	1.0175552274872768	19.2228	21.699032881366634	15.39591584362472	2.572814599334993
179077	48283.34730116236	26.080147052785406	3977.9437266736763	1.0160542400764152	24.27553058501232	27.253445118791817	21.699032881366634	2.285275392514822
179078	41501.81768330301	26.080147052785406	3688.0220506975884	1.0160542400764152	22.506274156063114	23.683549322049956	21.699032881366634	0.8513793460666117
179079	196794.41284809608	44.90944818864533	10538.533334320822	1.1031194239199553	37.3476	38.8351	36.63784206235621	0.8687318232906557
179080	62359.729713922825	83.35233327054036	8081.945636696637	1.0198780128850395	15.431860721946489	18.788123227030834	13.397825252946706	2.2431383585851243
179081	105069.47561019611	73.65172373479524	9861.311376632868	1.0146214273022816	21.309432710778463	23.683549322049956	18.35091584362472	2.0435916685043893
179082	143097.82608303605	146.91520213188383	16253.796519614096	1.0402434995603436	17.60792635866387	27.801710367312747	10.69632417613421	5.882362997710289
179083	2700.628934346929	20	823.8580470064654	1	6.556054029355702	8.303162088067104	5.6825	1.2353919557804975
179084	43805.383417878664	27.37299764366336	3881.770497959136	1.0501507875989795	22.56979563367263	23.874113754878515	21.699032881366634	0.9394047388304778
179085	38738.78169290712	54.23967566007188	5138.5010916811325	1.0082058497942892	15.077852860875108	18.09741692043722	13.397825252946706	2.081717631024042
179086	46734.298850218045	71.91758268501854	6498.907241891767	1.0077582085373908	14.3822	18.543589859656556	10.69632417613421	2.7321772927779118
179087	36331.00195532672	78.72811443273164	5995.2672129340335	1.9690879186078394	12.119894131473293	18.604414766812226	5.6825	4.622264941471534
179088	9676.175297010992	46.04878325654535	2366.2785966554434	1.001104728320811	8.178390584006074	8.303162088067104	7.928847575884012	0.17645355324079948
179089	47986.380052681605	127.01302165202199	8751.61	1.1047660404285498	10.966295247155308	17.789077931691825	5.6825	3.6253809296877026
179090	19839.480245936513	54.86425311763352	3698.4079406440037	1.0198154812808364	10.728659771632366	13.397825252946706	5.455	3.2716025694209683
179091	40901.461254821836	70.82356815899742	6033.415651488209	1.1345031103265117	13.55831045544924	20.15172382408943	8.075662088067105	3.2481940277485526
179092	18555.251697333428	26.080147052785406	2466.001718094976	1.0160542400764152	15.048855449839378	18.35091584362472	13.397825252946706	2.334909296333137
179093	128096.0366467482	94.38434877649806	12326.017221602378	1.1471658678146979	20.78465969076356	33.28828538138097	11.482940354597494	8.27542
179094	118340.81316155284	76.40236595195933	10659.224528067134	1.0211006709183417	22.204394484785638	23.874113754878515	17.476501076812497	2.197666874541579
179095	109345.66114070185	88.83323557761685	11048.248903009044	1.032333615594602	19.79420668390645	27.801710367312747	13.397825252946706	5.354886796573673
179096	87449.69419437187	42.09378144074689	6801.317521180568	1.0092045789043593	25.715515831171604	28.4783	23.17388879501879	2.1350666616387413
179097	42701.097617703126	54.86425311763352	5425.867536698612	1.0198154812808364	15.739823108060893	20.356225014652118	10.46882417613421	3.50787
179098	54314.418630169675	137.06160395069628	9672.091682067385	1.2117371627106046	11.231162899514638	16.79003263635282	5.6825	3.112765131445019
179099	58228.25508119044	112.02215071557669	9053.651497286293	1.0776705333077563	12.862932729107932	19.78764681785756	5.455	6.004838546921686
179100	14324.62040832237	62.92528823741163	3365.5736588360896	1.0299686411509867	8.512439102744954	10.69632417613421	5.455	2.3521162080084332
179101	134144.67703349295	65.41307144314047	10500.837188840305	1.0223485309391154	25.549329947912018	30.316433395469318	19.78764681785756	4.355512083008647
179102	86829.64325718765	104.76357403693106	10691.634246101146	1.0128557598509136	16.242539027904233	19.898224900901926	10.46882417613421	3.135041662586272
179103	48107.58914828131	152.7445968272698	9609.364271538441	1.0437440890340375	10.012647619316313	13.089486264201314	5.455	2.4686906882188233
179104	55383.90474957265	54.43786161182783	6155.271963322757	1.0083120293919599	17.99559957044535	21.699032881366634	13.397825252946706	2.978817193203474
179105	31634.81514510795	29.29215928847532	3412.426265742091	1.0365662563674671	18.540951617149982	23.874113754878515	13.397825252946706	4.279037305309195
179106	51356.96027831768	85.82589758404208	7442.412963388318	1.0079586441160042	13.801158449809089	23.683549322049956	5.455	6.005031341928135
179107	42772.25434073921	38.9577	4575.962203690981	1	18.69432151613447	22.46537198386222	13.089486264201314	4.041359773898118
179108	3594.338594148867	10	672.0698690431627	1	10.69632417613421	10.69632417613421	10.69632417613421	0
179109	42892.57507311321	121.2115213417784	8082.913722165374	1.0487760177034027	10.613146829834648	16.099326329759204	5.6825	3.5220664856678026
179110	18170.727380402943	33.44100215304559	2763.317136154582	1.0371048662198723	13.151387615023612	18.04257685487933	10.46882417613421	3.049915850564694
179111	49786.78894935177	88.50883337825533	7441.4111157022735	2.2719238141457874	13.381007493134106	20.52810630033987	5.455	5.143553317766347
179112	40709.79903007169	50.00323778735695	5057.704764178561	1.0761849956183385	16.098131831814626	22.13624026477275	10.46882417613421	4.640029314819295
179113	20438.811416398883	29.29215928847532	2742.8903329019845	1.0365662563674671	14.903119655370674	17.913708460218608	13.397825252946706	2.128807759272278
179114	121614.38412128747	52.72516594160201	8976.486499358347	1.0000932386094257	27.096210556319704	30.802483307508012	23.782977464112662	2.0795666872742866
179115	182291.8368568499	150.7032741827918	18580.178695544233	1.2510501783646657	19.62218338627344	35.545190417362264	10.46882417613421	8.359704882884012
179116	47917.052193938136	86.5136	7217.588728158045	1.0264908655800784	13.277856081491286	19.385233304309192	5.6825	5.566040720749353
179117	24881.129234593973	40.40062420824809	3554.135762110361	1.0177699475344668	14.001226120760313	16.79003263635282	12.124159461726805	2.0109774232036735
179118	79477.94053584276	104.24975613087081	10203.889769087866	1.082201781396667	15.577969251807659	26.08570132041531	10.69632417613421	4.873745426194689
179119	44376.50014520546	70.11784192992337	6253.105072847137	1.0509149419606947	14.193428585712262	18.788123227030834	13.089486264201314	2.0594315613266745
179120	44408.89872074748	43.24164889774518	4912.369845664573	1.0200306557640433	18.080437799259226	23.782977464112662	13.397825252946706	3.7478034481896674
179121	21498.363899218257	61.65530437419835	4081.246817587991	1.2329462066461871	10.53519419926862	14.82365947919508	5.6825	3.3528940655412374
179122	11233.881846090891	35.44534236887879	2236.914814332303	1.032105394115475	10.044085518244549	13.980932378599434	8.075662088067105	2.7837711114499086
179123	18872.260265477238	52.50551602511492	3528.7375279042662	1.0219428861406339	10.69632417613421	13.089486264201314	8.303162088067104	1.9540086625126487
179124	31061.220828246976	117.01240324031528	6758.186028716345	1.0451534580452662	9.192176923293948	10.69632417613421	5.91	1.6314148355349765
179125	36522.96560271615	59.09055432764269	5207.712270857883	1.1684988987600375	14.02649136631337	23.874113754878515	8.075662088067105	5.3757456900595795
179126	1536.228943331183	10	439.37253271460906	1	6.992831044033553	8.303162088067104	5.6825	1.310331044033552
179127	65114.67487396598	60.1663	7016.508502082921	1.0296017202028136	18.560420714843012	23.683549322049956	13.980932378599434	3.4592260070335534
179128	36416.98139172004	84.146	6205.454322770718	1.0395794732187436	11.737087889951608	18.09741692043722	8.303162088067104	3.3575386846214976
179129	19905.226547868893	39.85443254522305	3157.379678084614	1.043449342235681	12.608699983743582	15.79098734101381	8.075662088067105	2.8135110913885364
179130	2223.9601028286975	11.607255393838255	569.552	1.0000000000000002	7.809510073389253	8.303162088067104	7.315858058711403	0.49365201467785047
179131	28590.101719437305	44.8423	4013.807155734782	1.0243776351571716	14.245877098798235	16.79003263635282	13.397825252946706	1.4688688844674167
179132	50422.68547010715	156.48548021142872	9957.606076104174	1.0431595941286604	10.127471419282049	16.914663164879602	5.6825	3.5486802720741433
179133	16382.911956085292	50.936720466593485	3238.2917283793117	1.0627687115358677	10.118243401303781	13.397825252946706	5.6825	2.7883611408985733
179134	98471.68664495285	103.8489432125876	11336.047605717507	1.0931341709217766	17.3732	23.874113754878515	10.69632417613421	4.537059481842312
179135	8147.44	47.09829909159991	2195.927816544365	1.0759147717659736	7.420496566050328	13.089486264201314	5.455	3.274310223682845
179136	23134.999758940154	37.74848549657513	3312.755988124703	1.1706927269033083	13.967222362209963	18.604414766812226	10.46882417613421	2.9321821823393646
179137	35760.92295126905	48.28454185485217	4658.148708219615	1.0071171781005432	15.354135383512556	18.788123227030834	13.089486264201314	2.5412967655010483
179138	132534.8777464956	106.41116981649779	13312.622948075254	1.068595248263755	19.911159245392366	26.239759061218955	13.089486264201314	4.30774
179139	39478.410521875514	89.81575544325595	6675.149932599225	1.098962807554802	11.828471546107455	13.397825252946706	10.69632417613421	1.2699451733364775
179140	117489.38616178438	109.50126773135877	12714.9	1.1236293970647007	18.480546397246528	24.52180714546215	13.397825252946706	4.365282263650589
179141	58855.81024717819	33.60310155527739	4985.276901179712	1.0138345290236235	23.611852025010126	26.705179870270882	18.980797243062668	3.3356633365032424
179142	10856.620646599607	93.52554039492821	3572.048743828273	1.1411389900608049	6.07865	7.315858058711403	5.455	0.6515636120277845
179143	125877.46963134363	93.46325318737843	12159.042622982683	1.1214409038115973	20.705161341142688	33.62240497485744	10.46882417613421	8.144314461002041
179144	51251.60340829898	56.376273234619774	6025.690792108894	1.0814231694667245	17.011029996898248	18.980797243062668	13.397825252946706	1.9375069804063751
179145	21030.13783786256	57.47550963507745	3897.332032689778	0	10.792068862220304	15.843212916154016	5.6825	4.380624669513261
179146	3513.9153681022617	33.292561210348154	1212.48	1.0325012714079342	5.796250000000001	5.91	5.6825	0.11375000000000002
179147	44615.62045074056	103.8920804252543	7632.022147624897	1.2342226560321312	11.691690508163697	18.35091584362472	8.303162088067104	3.0648516057840522
179148	59710.80007886164	32.244571636168466	4918.805875388427	1	24.278575569582284	26.605751728208176	22.235668406835455	1.7237479368541608
179149	49665.69543020201	46.44794505680526	5384.141250222042	1	18.448882791904392	23.074460652956084	10.69632417613421	4.905945968582741
179150	35076.09052373788	69.57547511588585	5537.817169855352	1.0334422224836262	12.66783985382243	22.13624026477275	5.6825	4.954544794362954
179151	51390.93859029756	35.344359767464596	4777.583282765111	1.029164960177872	21.513361693008164	24.120756705456067	18.09741692043722	2.5015474946277028
179152	33387.38147072092	136.29744698776153	7562.057445201736	1.0732198352874094	8.830237461871127	23.782977464112662	5.455	4.967400111355496
179153	29634.592384863096	23.791155482061043	2976.5431217627197	1.024081067194046	19.912086721131313	21.52715159567888	16.914663164879602	2.121626581144195
179154	116559.89931032048	152.26773396415774	14934.251340203551	1.2071793300044076	15.609741212341454	22.364865053875132	8.075662088067105	4.836714593831538
179155	171382.35761001875	64.07158400228965	11746.830952565992	1.0841215567223292	29.179334971630244	33.680155699699974	24.97893610321723	3.144917236748189
179156	111833.73421936423	155.01744994986285	14759.839655299918	1.1802007079851864	15.153787145540882	27.253445118791817	5.455	7.641769512255461
179157	101454.21901934508	104.70854783713804	11553.965231945544	1.074449683654853	17.5618	19.47882953362445	13.397825252946706	1.5303129789432781
179158	75052.79563577387	33.292561210348154	5603.533496753484	1.0325012714079342	26.787667345705056	31.37831508153215	18.980797243062668	4.976903406094137
179159	232539.39305603292	132.29955116539645	19662.21246710229	1.0434123504633535	23.653431010890028	35.15356408102247	13.089486264201314	9.182060796610584
179160	27864.705832953692	56.27773238629378	4439.1565222874515	1.3275398541496861	12.55405421865832	23.074460652956084	7.848162088067105	5.6176456864628035
179161	17693.435894106886	36.095600909534355	2832.95	1.0510397675063643	12.491195742184539	15.48264835226842	10.69632417613421	1.9843051771555131
179162	56545.617530074225	50.97977811555765	6018.709444945101	1.02471	18.789947595016365	23.074460652956084	13.397825252946706	3.2979057910561207
179163	6960.338271285046	42.09378144074689	1918.7972010382646	1.0092045789043593	7.254897252840263	10.69632417613421	5.6825	1.929093286767209
179164	73349.07908077684	73.77658923877632	8246.35	1.0566382505184815	17.7895	21.52715159567888	14.396870548285714	2.409872519209583
179165	17762.059094550124	29.00719060225255	2544.511521266266	1.026482024564996	13.961075786924246	17.789077931691825	10.69632417613421	2.9228670094348175
179166	110931.84024082564	68.81217573693985	9794.125973440752	1.0073661610539835	22.652728899269906	26.605751728208176	10.69632417613421	5.4284
179167	25203.559289941546	43.56324156524047	3714.4623841362422	1.027616730483114	13.570501829595111	17.09837162509821	10.69632417613421	2.2895390175727086
179168	18994.8	64.34275469440365	3918.976722821286	1.0330372488971664	9.693780135175562	13.397825252946706	5.6825	3.470194856501979
179169	19074.083571446194	30.96529670453684	2724.359374150071	1	14.002619296433174	17.913708460218608	10.69632417613421	2.9773579845577465
179170	24803.52343619393	29.00719060225255	3006.868639288556	1.026482024564996	16.49790956086635	21.699032881366634	10.69632417613421	4.5118596115116825
179171	55053.86022781094	139.72299799863256	9831.793939570798	1.2629387510387975	11.199148510676432	18.35091584362472	5.6825	4.312099970411242
179172	126321.32101309004	115.59585373213547	13546.103506682544	1.0448565034308486	18.65057666963395	22.13624026477275	13.397825252946706	2.1686340937139224
179173	67802.28828907535	88.96718203807274	8706.468339962343	1.2088712102776984	15.575153010748465	21.445533958179134	10.69632417613421	3.9753121218614558
179174	49883.452775974285	47.928321481145154	5481.25	1	18.20150113138617	23.874113754878515	13.397825252946706	4.84281
179175	33539.07899193019	23.791155482061043	3166.5639691324473	1.024081067194046	21.183263195607566	21.699032881366634	20.15172382408943	0.7294084846613832
179176	23540.25019086302	64.28354703741253	4360.741925313374	1.0303107440089807	10.796442712748409	23.683549322049956	5.455	7.179950232584077
179177	57452.37591858418	49.49603074073069	5977.837637608749	1.032709454684372	19.221792026310784	21.52715159567888	17.351870548285714	1.511585955348105
179178	55539.886506787734	38.8371	5206.319286027256	1.0168139235553144	21.335566820054986	23.683549322049956	19.041622150218338	1.6486539334902217
179179	44145.867707050274	46.95060060341362	5103.528411881038	1.2134231213037943	17.300135962515068	26.88745245180259	10.69632417613421	5.499538801656884
179180	23517.94388398254	33.292561210348154	3136.7377480938426	1.0325012714079342	14.99516107030249	18.788123227030834	10.69632417613421	3.156007640843393
179181	10478.764126990949	29.00719060225255	1954.397051049915	1.026482024564996	10.723270505716007	13.397825252946706	8.075662088067105	2.1728475582222764
179182	13186.493317901326	26.874805239524235	2110.290550935822	1.0310378956755901	12.497324894009205	13.706164241692097	10.69632417613421	1.2981462735558016
179183	21904.8	67.73576351007345	4318.014280918545	1.08564	10.14579716145636	15.48264835226842	5.455	3.6395812985833214
179184	206599.48604298072	144.959	19399.601512161502	1.0164469906171276	21.299353588625483	27.253445118791817	13.706164241692097	4.328516582906388
179185	43926.915476204595	65.13420718115518	5996.182627909375	1.0457441947441355	14.651626944031266	18.09741692043722	8.075662088067105	3.4593542208468318
179186	90778.18662770693	55.00912393000584	7921.602531808394	1.043415452976671	22.919147044602735	26.605751728208176	19.46101751749581	2.4739172599771555
179187	34933.35912220691	66.72075838897483	5411.972652006912	1.0482008284661635	12.90965840681129	16.099326329759204	10.46882417613421	2.46109
179188	53187.03255065718	48.6938	5704.852685606045	1.015970328078096	18.646242236842948	21.699032881366634	13.397825252946706	3.424896820396872
179189	90541.58072967062	100.29026842591205	10682.142448147797	1.0451623708084696	16.95195157135727	25.21755133696901	12.18308603837521	4.352186502802813
179190	8627.188254051167	52.83497287113152	2393.3174859111396	1.1223053083908299	7.2093972528402634	10.69632417613421	5.6825	2.017385761095999
179191	42964.81605726684	23.791155482061043	3584.009713557252	1.024081067194046	23.975836837017273	24.52180714546215	23.074460652956084	0.6420996649842632
179192	60295.519499786526	39.98202095942625	5504.017726393705	1	21.909638557538887	29.576716660923363	15.588589859656555	5.612879333669102
179193	27791.51918894334	42.08563143415502	3833.787169222327	1.0069005925235972	14.498206583846843	17.913708460218608	12.18308603837521	2.4655138261599396
179194	17151.80666504145	73.39816979515575	3977.4294380460433	1.28254	8.624568672910245	17.480738942946434	5.455	3.953207053519426
179195	35974.87363908447	53.074245913562066	4898.312479782074	1.079428468528027	14.688680555832972	21.879425518795053	10.69632417613421	4.264990250565074
179196	107052.40836441366	70.56091566696931	9742.832968428913	1.075101232455332	21.975622226371073	38.61976296231948	10.69632417613421	9.697722675376166
179197	41600.37448501703	43.10429738377916	4746.94	1.1140166558216393	17.52723455490754	21.699032881366634	13.706164241692097	2.859078014124064
179198	26844.95989509837	39.85443254522305	3666.6936524305347	1.043449342235681	14.642597631413086	17.789077931691825	10.46882417613421	2.91687
179199	23723.68467096841	23.791155482061043	2663.1999320414316	1.024081067194046	17.81592465931269	21.445533958179134	13.397825252946706	3.3324356796280328
179200	14587.031962585119	19.47882953362445	1889.599771549637	1	15.43928209794657	17.789077931691825	13.089486264201314	2.3497958337452554
179201	37508.33215743309	43.56324156524047	4531.363507648801	1.027616730483114	16.55498707800431	24.410749280347332	13.706164241692097	4.544283492504452
179202	94406.59482655124	43.25945743073732	7163.852455874656	1.0150604706187367	26.356376100162116	31.510113065468122	22.293490698174466	3.6016790827380305
179203	16876.9	89.99161971228011	4368.701261773049	1.1188804918796789	7.726279434973892	10.69632417613421	5.455	1.8674545623346899
179204	56601.89359292585	110.23839349072736	8854.965023691999	1.18468	12.784216186395778	23.683549322049956	5.6825	5.958079261037308
179205	59514.607641708295	64.31262761423379	6935.293520836802	1.006291668556976	17.162823019068803	21.879425518795053	13.397825252946706	3.3060526560838484
179206	40506.188308972465	73.62801069563388	6121.913008741418	1.1035247870893514	13.233179972055824	15.79098734101381	10.46882417613421	1.429618404233105
179207	59257.00745964469	40.198835261582005	5471.186569258544	1.0131467201729758	21.661483010869137	24.37440937114701	18.09741692043722	2.632297815819474
179208	28999.13263291973	56.376273234619774	4532.581458105324	1.0814231694667245	12.795857239835128	13.706164241692097	10.69632417613421	1.0743834901852471
179209	29891.190593861396	39.36679272091915	3845.400298167931	1.0174220539292549	15.54646501073113	17.913708460218608	13.397825252946706	2.154192794469661
179210	62173.15630877311	87.44236765303239	8265.466003735422	1.18815	15.044077679510172	19.542635154995562	10.69632417613421	2.9202683317528795
179211	54323.53183498915	48.31728242529363	5743.150282664647	1.0461495601845077	18.917677289052126	24.37440937114701	13.397825252946706	4.4813939663477855
179212	2763.4661630333126	20	833.3875447223544	1	6.631887362689035	8.303162088067104	5.6825	1.1854137022619728
179213	83317.85664546223	100.02392419233684	10233.540699230476	1.0674162774216818	16.28329023047271	20.4809	8.075662088067105	4.2922
179214	12110.39058168366	40	2467.2548010619544	1	9.816894936405523	16.099326329759204	5.6825	3.5190434996555178
179215	106726.78137869453	35.62080113840929	6911.836870591465	1.0567098479787593	30.882320684620442	33.19653359522491	26.579942976819417	3.045151041519574
179216	32368.690053491275	83.1158	5814.4593652175645	1.992713954053369	11.133860612088087	17.913708460218608	5.455	4.986389925052786
179217	30314.983013044715	41.236266199349416	3963.4489054520823	1.0128943473845071	15.297274538518067	21.699032881366634	10.69632417613421	4.773908139917739
179218	38495.681831579466	43.231711086357805	4573.115314930366	1.0364866089219784	16.835648865401783	17.913708460218608	13.397825252946706	1.729996490403776
179219	35994.18810549527	110.15144212678169	7058.561722492972	1.1061555647688202	10.198731560509097	17.913708460218608	5.6825	3.388859072319501
179220	13579.840419496782	42.70027691051675	2699.402283637098	1.1035748770704412	10.061368401303781	13.397825252946706	5.455	3.339586853298975
179221	3445.2939610523963	33.292561210348154	1200.5815828561108	1.0325012714079342	5.739375000000001	5.91	5.455	0.1886330349514634
179222	61495.75754823084	36.095600909534355	5281.467942327841	1.0510397675063643	23.287373215078603	23.874113754878515	21.52715159567888	1.0162644257938307
179223	54308.10548552688	109.14918422869336	8630.729503166463	1.0501788082837544	12.584823905233547	21.631423183133997	5.6825	5.44881
179224	58035.391759301805	53.989102604136704	6274.865866150589	1	18.49773142478486	32.59974578733069	10.69632417613421	8.511377528247722
179225	42025.9	77.61771322493442	6402.417923739345	1.1814272512960295	13.12814328026252	17.09837162509821	10.46882417613421	1.9451963633928617
179226	19704.471844502146	43.77512078795443	3292.3121737348783	1	11.96998996735411	13.397825252946706	10.69632417613421	1.2783225978685429
179227	70763.55544721804	76.46803580972369	8246.121361313366	1.0031003796439584	17.162870238414115	23.6345	10.69632417613421	4.85728
179228	1014.4455969349139	10	357.04200508047995	1	5.6825	5.6825	5.6825	0
179229	3768.139081391004	30.96347341006919	1210.8580420352457	1.206303338018721	6.223915522016776	8.303162088067104	5.455	1.2040410302300169
179230	37565.64399529318	48.6938	4794.429900984273	1.015970328078096	15.670536339505613	18.788123227030834	13.397825252946706	2.349919837461909
179231	62527.710389511965	38.9577	5532.7063612410775	1	22.602938347693538	23.874113754878515	20.15172382408943	1.7336696987256859
179232	89002.17150908396	90.81726728311067	10078.350275679608	1.0647523903029998	17.66205164030823	23.782977464112662	8.303162088067104	4.620922127616797
179233	35619.96740104168	62.244571636168466	5278.401627298188	1.0178467172880814	13.49649758246008	16.79003263635282	10.69632417613421	1.6443483843470776
179234	40658.87885384749	40.87270236551855	4569.822250344078	1.0222770481511219	17.794512182956847	23.940227897514376	8.075662088067105	6.14282
179235	27937.681272829792	38.9577	3698.2523126988294	1	15.108585845751582	20.15172382408943	8.075662088067105	5.126873793962112
179236	37889.20182588212	109.61474129399372	7224.322780342871	1.1247937875179608	10.489343562825656	15.79098734101381	5.6825	3.32183
179237	8392.39	23.2317	1565.2666354560881	1.1615855543178901	10.723270505716007	13.397825252946706	5.6825	3.5665850802008947
179238	47236.94668702819	54.68916281911534	5697.659328209815	1.0165609068192454	16.581176222015323	21.08994421227277	13.397825252946706	2.9329908184918136
179239	95530.87996217761	109.11195505592079	11444.926022645135	1.0605085827045282	16.69401440833405	23.782977464112662	13.089486264201314	4.330170344474287
179240	5671.903016142563	50.058366511633146	1888.8943475835201	0	6.005527014677852	8.075662088067105	5.455	0.9313662514903932
179241	108223.5821340886	79.04740165694015	10368.350830106801	1.0214772933335508	20.875756213772686	32.12679104295891	10.46882417613421	8.222882281267248
179242	19339.043859821002	52.653433783168055	3577.1387067028463	1.0248218884249647	10.812577003840238	15.79098734101381	8.075662088067105	2.9792605627201163
179243	84536.37089758196	79.32837036083448	9179.964426983113	1.0195125041312532	18.41758136863801	21.85628331476835	15.79098734101381	2.2145484691088937
179244	31598.74871455574	60.112242561660906	4885.638616636866	1.0286764999217033	12.935360633082363	13.706164241692097	10.69632417613421	1.1375976932860563
179245	92325.34689431585	122.95215770179595	11943.551412658362	1.02741	15.460283747171701	21.24335700151083	10.69632417613421	3.8132482827831455
179246	3444.1433342957503	27.37299764366336	1088.4455811927046	1.0501507875989795	6.328554029355701	8.075662088067105	5.455	1.235391955780498
179247	74169.48490602984	93.88080704367886	9354.185341151426	1.043861612263504	15.858031929245518	26.049194628390392	5.455	7.002400572469826
179248	82692.25310438243	83.37066893289426	9307.734521608843	1.0240359627213678	17.768502724783144	34.49076622847445	5.6825	9.667650676446739
179249	51167.02009409881	37.43410460498411	4906.0697607829115	1.1609428410887799	20.858659818947853	23.683549322049956	18.35091584362472	2.0980075012257084
179250	29524.91127464994	38.9577	3801.8559606651115	1	15.53184106926804	17.09837162509821	13.706164241692097	1.3969336241994552
179251	32743.99076373355	70.91059339936395	5401.648206171542	1.0130084771337706	12.123703548973285	18.604414766812226	5.6825	4.7894395873739946
179252	36912.33992721223	74.22118913364022	5867.521293959553	1.022466346151104	12.581919375465223	13.397825252946706	10.69632417613421	1.197101992411965
179253	19362.093520005183	23.791155482061043	2405.9625129565347	1.024081067194046	16.09509160324558	17.789077931691825	13.397825252946706	1.9279874003448958
179254	97971.76100619244	71.26060302500682	9366.560352116683	1.021055824652435	20.91947466799859	25.34896966853067	17.09837162509821	3.396604437605204
179255	69732.55617650737	51.356007985730415	6708.390782755368	1.261467513608219	20.789652372596514	27.15401697672911	13.089486264201314	5.3464773918094926
179256	53257.485370050774	52.40333753674874	5922.0863327784145	1.0843724087025424	17.986055041201812	25.249541526467965	10.69632417613421	5.4575046927694775
179257	17837.95007661077	10	1497.1916766504132	1	23.82854560949559	23.874113754878515	23.782977464112662	0.0455681
179258	64154.48157728757	85.58689796423116	8306.576611599752	1.0167597770165244	15.446671854611871	23.683549322049956	8.075662088067105	5.165302802140383
179259	41374.37748378053	85.86303691368865	6681.497200735036	1.1068557038690334	12.38476234914202	16.099326329759204	10.69632417613421	1.8801651777029436
179260	114288.65746730437	134.40944227641847	13893.811009677724	1.166822540836029	16.451736300097455	27.34458140955767	5.6825	5.485212008365323
179261	18781.887931038626	102.30372888681416	4913.831796967605	1.015964762410362	7.644497698366147	13.706164241692097	5.6825	2.8737307599704724
179262	136459.66348584235	78.87825664276096	11630.161128646929	1.0076055255236795	23.466512970266695	34.0952	18.09741692043722	5.736569782834475
179263	35588.35210122756	120.09550854291078	7328.62	1.091777350390098	9.712155344238955	18.09741692043722	5.6825	4.205719193787203
179264	52488.5	87.5936	7601.043576138789	1.5955397945777066	13.81087194711349	26.292931747706614	10.46882417613421	5.7171349077688465
179265	16392.19774488678	33.44100215304559	2624.6	1.0371048662198723	12.491195742184537	13.089486264201314	10.69632417613421	1.036269581819962
179266	50448.59758423101	70.70554886207282	6695.087077131402	1.0667982343427946	15.070333515616163	18.35091584362472	13.397825252946706	2.1412449010576298
179267	102764.27578748051	38.81731616655936	7080.089822506728	1.13029	29.02908815105865	34.0952	23.874113754878515	3.71929
179268	82634.67546982109	47.928321481145154	7054.76	1	23.42664609571016	23.874113754878515	23.074460652956084	0.3585720798811489
179269	56356.35962133665	40.87270236551855	5380.1337738833945	1.0222770481511219	20.94979864437775	23.782977464112662	16.79003263635282	2.9489005289954116
179270	17236.012810318327	76.54971871840038	4071.881547424684	1.1616828590830528	8.465871420655384	15.593451592319266	5.455	3.6718474222584736
179271	105882.29142144749	61.243305851256984	9027.05	1.0161421697660111	23.45888772046935	29.023141073111283	17.605369471473217	5.1069418606829515
179272	2048.8310602765487	10	507.4088137749045	1	8.075662088067105	8.075662088067105	8.075662088067105	0
179273	70384.74212820893	41.16104418750113	6033.751026262544	1.1012068570502398	23.330343536500543	23.874113754878515	21.699032881366634	0.9418376458734681
179274	20294.227656949897	50.35498998290046	3583.541620787527	1.0506312014851167	11.326352421429387	23.874113754878515	5.6825	6.816331664174537
179275	108185.94763996787	68.81724087310596	9672.505534965705	1.0381377277707466	22.369787693350016	31.74896483899008	15.79098734101381	6.70556
179276	8598.613289003008	33.60310155527739	1905.4994293205993	1.0138345290236235	9.025049450756141	10.69632417613421	8.075662088067105	1.1854137022619735
179277	67885.49125243867	77.69886780602828	8141.431249492138	1.0678556501085577	16.676549656222516	18.788123227030834	13.397825252946706	2.1075725629083046
179278	72118.5	38.8371	5932.69	1.0168139235553144	24.312242689609104	27.801710367312747	21.699032881366634	2.201656427699916
179279	17188.661115946175	48.23094217504098	3227.6677995420473	1.4957848632400728	10.650824176134211	13.089486264201314	8.075662088067105	1.5864894143733792
179280	88336.44861416558	73.73268943466884	9047.007228851866	1.0245173307257138	19.528324976341633	28.387188421414148	10.46882417613421	6.243361629273796
179281	26997.626759595492	81.44228738495505	5256.452059430543	1.0733278092049932	10.27218605034525	10.69632417613421	8.151495421400437	0.9484016811134761
179282	42153.93035679223	86.6438	6774.740427636171	1.0283766149502844	12.444441468143598	23.782977464112662	5.6825	6.338174319669509
179283	14166.307098173944	26.958777123700187	2190.7022397788096	1.019994217239592	12.933119655370673	14.396870548285714	10.69632417613421	1.606592525075262
179284	36489.18069913183	60.854273903086806	5282.415158665412	1.0760035352375694	13.815339992455543	16.914663164879602	8.303162088067104	3.2354372604564987
179285	19235.4	29.00719060225255	2647.939996657895	1.026482024564996	14.528561047415414	16.79003263635282	10.69632417613421	2.7244324642877333
179286	88117.88778758544	23.2317	5071.980442862987	1.1615855543178901	34.746935158860914	36.95235569374229	33.19653359522491	1.6017359954013202
179287	13670.189337624732	57.15761275824341	3133.496671980813	1.1128774022472063	8.725197929751262	13.089486264201314	5.455	3.2709436384768997
179288	29098.79543136868	26.59802799119379	3118.6537311802294	1.1449018065144916	18.661126203553525	19.15267852875042	18.04257685487933	0.46200837983880905
179289	52160.423981584005	94.42525619954878	7867.188830776064	1.0093897483951473	13.260244568564298	20.899623977187236	5.6825	4.501328514135228
179290	34714.467697343476	26.874805239524235	3423.9928567389943	1.0310378956755901	20.277184649506243	21.699032881366634	17.605369471473217	1.8905613017070104
179291	8655.333338389526	46.065778330984095	2238.3914479458554	1.0625905194885472	7.733529670453683	8.303162088067104	5.6825	1.0292930169637489
179292	40464.347412225994	71.62333424671803	6034.877649655242	1.0804688552881336	13.410163307797179	14.396870548285714	13.089486264201314	0.46231247234160394
179293	3166.396852949286	30	1092.5673851021904	1	5.796250000000001	5.91	5.6825	0.11375000000000002
179294	41170.435545146975	44.8423	4816.608894817221	1.0243776351571716	17.095195580212994	18.788123227030834	13.397825252946706	2.153221225507907
179295	62466.09855643864	124.91560714683071	9902.29	1.0808254162824427	12.616500321538808	24.31961298958148	8.075662088067105	3.9726673647113397
179296	24361.84923501567	33.14456214826197	3185.4163195792758	1.0703776703488146	15.295865149729215	19.898224900901926	8.075662088067105	5.169337518132715
179297	66983.17726888748	43.060490839463036	6020.426961087297	1.0190601657635698	22.251969071904565	25.958058337624536	19.898224900901926	2.6522975275045164
179298	5106.068789716408	41.20103924667262	1625.9318860635515	1.0304891613278737	6.280790522016776	8.075662088067105	5.6825	1.0362695818199623
179299	103406.19382283551	105.8612061407843	11728.612215547239	1.0020450148493192	17.633150780748316	20.899623977187236	13.397825252946706	2.6238148712759437
179300	52375.358403199134	183.1490541503332	10979.202013199581	1.2134819013299727	9.540831535886058	19.898224900901926	5.455	3.8882613598951874
179301	111572.65202761315	119.07697411785391	12921.046969432251	1.0571760786985018	17.269908900039486	23.683549322049956	10.69632417613421	3.696445657883607
179302	69070.39212249647	26.874805239524235	4829.737816454908	1.0310378956755901	28.602129037801493	35.545190417362264	23.107179719313113	5.180012801609906
179303	55166.44069224097	73.63470866585578	7144.695110986786	1.0464227719389572	15.442629765238976	20.15172382408943	13.397825252946706	2.643201518115171
179304	15614.119790575674	55.07365624595887	3287.2719974530432	1.044639504749745	9.499743132100656	13.089486264201314	8.303162088067104	1.8278077364776806
179305	32616.132118628062	43.94204609670514	4243.8624420765955	1.0365523803596952	15.370965748205741	23.683549322049956	10.69632417613421	4.940044710567031
179306	70921.23057696475	86.0336	8756.431907393535	1.0007009445549544	16.198659757082577	19.77792230180506	8.303162088067104	4.20311
179307	102835.54290380508	147.59422462972879	13810.558331468661	1.0277694332505902	14.892307817778024	18.35091584362472	13.397825252946706	1.9970484180991601
179308	21721.51123367386	64.48914327233595	4195.592054955904	1.0748190545389325	10.354443877838907	13.089486264201314	8.303162088067104	1.9934875731552602
179309	42788.313130406146	52.86064698809503	5331.307737287166	1	16.05171385292381	26.049194628390392	10.24132417613421	5.505820188643257
179310	62299.53685058212	98.47397281909704	8780.274037740779	1.0872430845767327	14.190795545286234	26.049194628390392	10.69632417613421	5.3737385235496085
179311	59239.60623092541	103.2872912677204	8768.68	1.1303108268757875	13.511628663905157	23.17388879501879	5.455	4.5073860767992935
179312	2763.4661630333126	20	833.3875447223544	1	6.631887362689035	8.303162088067104	5.6825	1.1854137022619728
179313	122475.26452236302	194.1971816771233	17288.23218098113	2.5809964525962545	14.168627912933594	26.1486	5.6825	6.545865143149081
179314	27649.235031246513	53.65950379185132	4317.872540867824	1.044403566049874	12.806878743896158	13.706164241692097	10.46882417613421	1.0695818790954965
179315	40111.71308208428	66.42824018284534	5786.51	1.1863323712156948	13.863864180269843	23.683549322049956	5.6825	6.516471407437313
179316	53025.2	57.38709526419803	6183.768967176925	1.0248678666567819	17.149803340516325	23.683549322049956	13.089486264201314	3.8489139997373267
179317	42882.38848804702	85.3255	6780.847180475056	1.1593892857833858	12.648091704978595	14.396870548285714	10.46882417613421	1.3696031746169586
179318	84666.95463712073	74.07803683202863	8877.826099763934	1.006559991995789	19.073803358092828	24.064678187707074	13.089486264201314	3.0024355040014994
179319	14693.795544978942	26.874805239524235	2227.6378639057193	1.0310378956755901	13.192265927116445	13.397825252946706	13.089486264201314	0.14535239323071295
179320	9356.83	43.56324156524047	2263.233330136567	1.027616730483114	8.268548411901858	13.861031559540322	5.455	3.388095849638787
179321	113941.84429594077	161.61101578951315	15211.850003636688	1.0926760645307305	14.980668921755179	23.874113754878515	7.848162088067105	4.919711214607039
179322	50767.81546560588	48.219238229063436	5546.376443046293	1.005755077502762	18.306660569083967	23.874113754878515	13.089486264201314	4.584491409279071
179323	29313.005007202522	52.39836069119741	4393.331285912936	1.0479672138239482	13.34431805823233	18.788123227030834	10.69632417613421	2.6996735357606028
179324	40242.20513419742	55.87696348059966	5315.721456981968	1.0394704999661861	15.14082536485844	18.09741692043722	10.46882417613421	3.018038662116911
179325	48141.2	63.91917748219231	6218.405163240974	0	15.483458311923522	23.754350849980533	5.6825	8.225537058523667
179326	19623.93571076805	72.18342116559194	4219.07	1.0441151248208604	9.302493794159977	12.588490236557234	5.6825	2.6536872330873873
179327	25463.72536337435	72.29577558908281	4809.748450603059	1.0026980034925732	10.588381336317761	13.397825252946706	5.6825	2.844351653043035
179328	37978.63262732081	95.36592548007448	6746.386342321962	1.3226668128383978	11.25895574318662	13.397825252946706	5.91	2.5530672739734275
179329	1014.4455969349139	10	357.04200508047995	1	5.6825	5.6825	5.6825	0
179330	57797.34061934127	63.52776396152872	6792.67	1.0614029477674252	17.01755672745071	19.9738	14.516321419915899	1.942892467390584
179331	132976.20161828396	49.73130301932577	9116.052401153758	1.0703323322690843	29.174075743894157	32.671607403890185	26.79631616103674	2.594156392253149
179332	97775.89546257987	115.91184313704733	11933.964424866166	1.0338235204021335	16.386155007945128	26.239759061218955	10.69632417613421	5.116329975489584
179333	79978.5	48.10425833464727	6953.179375445907	1.0058968022199364	23.004883686352926	25.866922046858683	19.9738	2.408806814986042
179334	77686.76309920265	116.99565521114485	10687.2	1.0398545918145745	14.538302797886454	23.782977464112662	5.6825	5.451127327562178
179335	22459.659160987743	30.96529670453684	2956.2702674744437	1	15.19459124430808	17.789077931691825	10.69632417613421	3.193229688257665
179336	27214.60580506432	38.9577	3650.0799934238044	1	14.91178596309984	17.168162088067106	10.46882417613421	3.1417776027283226
179337	85161.4	38.29811554512373	6401.988842997597	1.1554871466941976	26.6047	32.054929426399404	20.52810630033987	4.2173537766268945
179338	55152.53961221482	30.96529670453684	4632.605436267682	1	23.810592277268995	23.874113754878515	23.683549322049956	0.0898329
179339	8609.072995837034	42.61761607598436	2147.2257340884744	1	8.018787088067103	10.69632417613421	5.455	2.565048491586388
179340	52350.872116181934	42.39249933655717	5280.942070914691	1	19.826338336301596	21.08994421227277	17.789077931691825	1.2494774627319323
179341	37810.920996161134	43.24164889774518	4532.780440110827	1.0200306557640433	16.683323401932366	25.158405235702112	10.69632417613421	5.51837
179342	155688.05625382822	127.59468592839178	15799.701205379133	1.0449628185751698	19.70772158663646	28.935453669935082	13.397825252946706	4.862025661929587
179343	53212.97227013181	79.91323013645425	7310.1	1.0418362557659764	14.558763115990413	17.921914766812225	10.46882417613421	2.8361394551610886
179344	129103.08814683817	128.4315195564365	14434.74306250408	1.0523551495536674	17.887826279665262	34.003940192452134	5.6825	9.801305409541298
179345	79126.05952103567	125.12165950828894	11154.007935744212	1.1559252731049423	14.18791522775732	21.08994421227277	5.455	4.868468730237585
179346	65025.86222912894	23.791155482061043	4409.158990646667	1.024081067194046	29.49581195283319	33.19653359522491	23.869070680631566	4.044136068975948
179347	78607.91308262263	84.69503467205578	9146.75	1.0144175136136167	17.188153434632166	27.062880685963254	10.46882417613421	5.737312690062055
179348	36246.841470697254	53.210623855928546	4923.1060549869735	1.0063651805855793	14.72519221233521	17.607426131112216	10.46882417613421	3.0720343853767242
179349	25747.572893751345	38.8371	3544.8384897379115	1.0168139235553144	14.526796054764683	17.913708460218608	13.397825252946706	1.9554347890105073
179350	21792.243336601317	43.24164889774518	3441.177106380393	1.0200306557640433	12.665574983743582	13.397825252946706	10.46882417613421	1.2682946701157993
179351	75155.20268572599	96.2982	9536.597419773849	1.084426351316591	15.761429234685725	28.287760279351442	10.46882417613421	6.440601623700459
179352	55761.262247536055	33.60310155527739	4852.448248639769	1.0138345290236235	22.98273341221804	24.31961298958148	20.918062926585016	1.480967119236099
179353	113752.42456498984	73.76033994780875	10268.256716069383	1.1128886160596003	22.15613179732294	24.52180714546215	17.605369471473217	2.449723214760052
179354	230678.46746369838	61.29772915859118	13330.015478181038	0.9999999999999999	34.61038253725657	36.21798906643834	30.830049833011216	1.734718942912967
179355	201853.6246219617	142.68036314781054	19024.15217276351	1.1121378471452177	21.220774811815414	34.52966239901256	10.69632417613421	8.113746577378445
179356	14022.580063986137	35.34435976746461	2495.6228637852073	1.0291649601778725	11.237739698150985	13.089486264201314	8.303162088067104	2.0038031040600224
179357	39363.191413674256	29.00719060225255	3787.9384832930155	1.026482024564996	20.783437527979164	26.33918720328166	17.913708460218608	3.9292240998749217
179358	114481.75700158531	142.81205640707935	14333.607616489287	1.0319958975310815	15.973892974422748	18.788123227030834	13.089486264201314	2.178301750320835
179359	91699.82128698875	90.93356487148571	10236.495154438791	1.0031990181461106	17.916253542546833	26.430323494047514	8.303162088067104	7.218836388455657
179360	19977.988992212504	88.15674540933827	4704.447117088143	1.2625927845383187	8.493235653407895	13.089486264201314	5.6825	3.322828712339296
179361	52971.217080674855	45.55351683783099	5506.629580059661	1.0141301635548954	19.23907040070087	22.90257936726833	17.476501076812497	2.169895163553786
179362	87269.96478823679	53.63836818709882	7669.642322898918	1.0034347922801692	22.75724502241223	28.287760279351442	17.789077931691825	3.4065272304381384
179363	18134.26665523657	55.7855	3565.459064423615	1.0369389232339643	10.172191758520789	10.69632417613421	8.075662088067105	1.048264835226842
179364	38278.645048894185	28.64463533699295	3711.9734326721364	1.1159639219321806	20.62441757366704	26.33918720328166	13.397825252946706	5.39036
179365	70962.08418358385	80.73713608121311	8485.057372992773	1.1218442699239195	16.726365200416964	21.08994421227277	13.089486264201314	2.8778333305677952
179366	94556.20702087409	92.13155666196819	10462.950193658457	1.0625905194885472	18.07448286969466	23.874113754878515	8.303162088067104	5.193117874375557
179367	135358.91109805476	170.43395165462857	17026.54046275302	1.0309368247107862	15.899755020012863	26.323196079429447	10.69632417613421	4.5518836936521465
179368	19671.633173760863	55.19809807711431	3693.9175501253676	1.4265770319857254	10.650824176134211	13.089486264201314	8.075662088067105	1.5864894143733792
179369	70568.66551112526	72.85945515870021	8038.108128926867	1.0152499138239455	17.558526055943116	30.96529670453684	10.46882417613421	6.749570367872747
179370	43129.7	41.236266199349416	4727.516677644007	1.0128943473845071	18.246260322383137	22.13624026477275	13.089486264201314	3.462708982477863
179371	18619.525944615954	29.00719060225255	2605.206038485774	1.026482024564996	14.294090885370585	18.788123227030834	10.69632417613421	3.363705499685429
179372	210054.52725122788	77.09538703925787	14265.439348420405	1.0475592426552502	29.449429789133973	35.15356408102247	23.874113754878515	4.111244556145167
179373	62816.84552527106	30	4866.353136678961	1	25.816805217773553	30.73062169094851	23.683549322049956	2.879776372473118
179374	17593.487763652476	63.56844770431003	3748.8814483534393	1.0568792697571574	9.385993132100658	10.69632417613421	8.075662088067105	1.3103310440335525
179375	17485.298243504396	38.3175	2901.62	1.025132885028714	12.052101065362757	18.35091584362472	5.6825	5.301862517635822
179376	58114.916599947916	26.080147052785406	4364.191100739981	1.0160542400764152	26.632617710115444	30.96529670453684	22.13624026477275	3.6063053384556394
179377	19362.09352000517	23.791155482061043	2405.9625129565343	1.024081067194046	16.095091603245578	17.789077931691825	13.397825252946706	1.927987400344896
179378	98283.26914675932	28.64463533699295	5947.937245504221	1.1159639219321806	33.04785006635611	35.15356408102247	31.99499305902293	1.4889646590101333
179379	14053.398936772774	43.231711086357805	2763.101457461391	1.0364866089219784	10.17219175852079	10.69632417613421	8.075662088067105	1.0482648352268422
179380	49162.92858556419	78.01417071678165	6942.414708743806	1.00932	14.16306304019685	23.983415600730044	5.6825	6.032367346743862
179381	45543.337550490076	79.99153314605687	6766.1149111594605	1.0333055602123395	13.462182699668528	18.09741692043722	8.075662088067105	3.3817171912931743
179382	104734.26313664406	35.3132	6817.384267646504	1.0248903631341784	30.725644624048865	33.726	26.88745245180259	2.8540006232335555
179383	150629.60608018012	93.15377729154292	13278.846086611376	1.1748346214594823	22.687152949540543	26.963452543900548	13.578212844051976	4.535990186421324
179384	13221.455132391826	47.56644554696602	2811.220489727311	1.0103927652021532	9.406202879287004	13.397825252946706	5.455	3.8398435187512123
179385	104856.61094633421	105.45203646142296	11787.733970867093	1.0589635023911022	17.790800370195505	20.15172382408943	13.089486264201314	1.8340086652822112
179386	76457.25180165423	37.0793	5968.705195699362	1.0625801529646168	25.619376161095733	29.480270030866365	22.235668406835455	2.735603097682517
179387	8454.720000651114	33.60310155527739	1889.4883953447093	1.0138345290236235	8.949216117422807	13.089486264201314	5.6825	3.0863337323507776
179388	4787.13	28.767926944244138	1315.5185896421917	1.088443996938709	7.277941392044736	8.303162088067104	5.6825	1.143337563623049
179389	104076.35716576573	97.37185632987797	11284.899565189933	1.0964344694050614	18.445242966416078	34.0952	8.075662088067105	9.374948266386852
179390	14203.813858010688	44.8423	2829.118500619714	1.0243776351571716	10.041158654117433	13.089486264201314	8.075662088067105	2.0374832449861757
179391	4966.380451934606	23.791155482061043	1218.5200862399242	1.024081067194046	8.151495421400439	10.46882417613421	5.6825	1.9569494735591304
179392	45444.26791409413	89.65318044830823	7155.291614543412	1.0747240699808942	12.702282551762634	17.789077931691825	8.303162088067104	2.5395787420511247
179393	13178.89920671592	41.79753842765591	2630.9939723692314	1.0159989195810732	10.018190345642042	13.089486264201314	8.075662088067105	2.196997275322238
179394	91860.3	40.62685541621737	6848.183952280718	1.0161281106186577	26.82763201931191	33.17054787174344	18.35091584362472	5.887217873088849
179395	9491.368307216972	40	2184.234893832358	1	8.690794505680525	10.69632417613421	5.6825	1.8773801497529223
179396	17639.319794396684	70.02559042020964	3939.8005690795617	1.0047414668095667	8.954422684657706	10.69632417613421	5.6825	1.7353699303613517
179397	42324.55436146099	83.59817851724645	6668.060575683315	1.0021392906506736	12.694712017406577	13.397825252946706	10.69632417613421	1.0766264664349758
179398	158008.76372320458	81.30312240080181	12705.715656369906	1.100415401721635	24.87207615794364	31.64682921066646	17.789077931691825	4.948157207858069
179399	14350.410767505156	41.79753842765591	2745.4431244389834	1.0159989195810732	10.45398510700351	16.79003263635282	5.6825	4.667634089984144
179400	55897.56156469411	26.080147052785406	4280.124297704361	1.0160542400764152	26.119597318552024	30.701700736664897	21.699032881366634	3.677098336095503
179401	24045.080867131328	67.03452757439359	4500.568016617142	1.0556261955767345	10.685353839049341	13.397825252946706	5.455	2.98812
179402	165395.26580898926	102.9674473241458	14629.1	1.0254464009344568	22.61187769347063	25.451603475818057	19.589885912156532	1.980723040495352
179403	64498.052094512896	33.60310155527739	5218.77	1.0138345290236235	24.717735508389953	27.838923172893214	20.356225014652118	3.1782063570905867
179404	93396.52540677162	62.36952579894988	8555.719009982437	1.067716354144575	21.83253687920341	31.37831508153215	11.62351234582049	8.452628420646029
179405	6793.787128176758	32.244571636168466	1659.163577340569	1	8.189412088067105	10.69632417613421	5.6825	1.7744784134777427
179406	16652.311821722396	56.94357509624171	3451.9505391342873	1.0925943868155428	9.648059340907368	13.089486264201314	8.075662088067105	1.984736420551711
179407	18882.111109049176	43.577437377275764	3215.592819235456	1.0899258299498702	11.744093341730135	20.356225014652118	8.075662088067105	5.067294621446663
179408	163290.4383553108	167.423	18535.020445543014	1.1268326325673936	17.61966638613297	23.874113754878515	10.46882417613421	4.409062778935294
179409	62704.30818998005	53.64675118560728	6501.676183069904	1.003599382387965	19.288659239369526	21.699032881366634	17.29925194772366	1.820700884661012
179410	10125.401139997603	41.20103924667262	2289.6291007619016	1.0304891613278737	8.844577610083881	10.69632417613421	5.6825	2.0706156252086516
179411	197172.32699376345	85.1662	14526.522225258022	1.0242748464696736	27.146528802458946	35.545190417362264	21.312180061833743	5.346573704192506
179412	26681.37690714731	23.791155482061043	2824.338970750381	1.024081067194046	18.89389140855037	19.979842538401677	18.35091584362472	0.7678834079550508
179413	36464.51124296356	67.03302303246646	5542.229851020142	1.134230508163561	13.15878706699674	23.074460652956084	5.455	6.744193691022402
179414	37072.54442168155	40.14859888129026	4324.802963984894	1.0376275818496599	17.144154187095147	23.683549322049956	13.397825252946706	4.235043079341844
179415	31911.80982278523	52.1178	4571.655875603506	1	13.960722631413084	18.35091584362472	10.69632417613421	2.7642268644570787
179416	23811.229548865052	55.23605252285311	4065.436292780921	1.0449371256332345	11.713984839042807	23.874113754878515	5.455	6.769729020809087
179417	21509.256582128157	36.55133137110056	3143.179855608917	1.0307764064044151	13.686303406243514	17.789077931691825	10.46882417613421	2.627943195201208
179418	7511.488992771338	29.00719060225255	1654.7057799970366	1.026482024564996	9.078942109919735	16.099326329759204	5.455	4.965030044093609
179419	51116.40211336658	77.56469772511166	7058.576455112524	1.1108920506070306	14.483487552605027	17.913708460218608	8.303162088067104	3.0985017421817824
179420	40695.54128000375	39.36679272091915	4486.868726148623	1.0174220539292549	18.13984039374178	24.064678187707074	13.397825252946706	4.815209477266388
179421	22314.475926354073	53.18254069826968	3861.738112442883	1.1839704690332569	11.556700779089464	16.615855543178903	5.6825	4.375424624384587
179422	48227.83218163353	64.40704886648545	6247.704820347515	1.1019397916660432	15.438575786924247	18.788123227030834	13.089486264201314	2.3237953535119016
179423	126565.90691252453	57.60224147413513	9571.565848213464	1.0185022593891078	26.446228113480117	27.34458140955767	23.782977464112662	1.2026816101835374
179424	65465.68099878194	101.85771649705403	9153.954403068881	1.0240805118003016	14.303256956760556	18.47978423828544	10.69632417613421	2.676379571465329
179425	41241.51763909148	30.96529670453684	4005.9901220574916	1	20.58992477890069	21.699032881366634	18.980797243062668	1.1646790177694863
179426	102726.89376080425	39.85443254522305	7172.743904593086	1.043449342235681	28.643680891777777	32.054929426399404	26.696888018974033	2.070122048660017
179427	40905.90661111542	64.55657287256317	5760.606056710723	1.0711155304173963	14.20194549268397	18.980797243062668	10.69632417613421	3.329522376912601
179428	41571.07502877976	76.98996379320602	6341.874120106366	1.0652807026162596	13.11002843685662	17.05350433737588	10.69632417613421	2.3512185606444014
179429	20354.781871675343	42.12387878795292	3282.4818663712335	1.0229061988768475	12.402068130342755	13.397825252946706	10.69632417613421	1.211772253847979
179430	112746.28532461569	115.88143412405614	12813.358688393828	1.0243143878101213	17.598240721496357	23.782977464112662	13.089486264201314	3.1790591549733307
179431	9776.873259244503	35.22334712622091	2080.2725386370676	1.0093937525160042	9.399608058711403	14.213162088067104	5.6825	3.5678839891550043
179432	39983.79997604822	48.45883075991118	4934.389531012054	1.0165872452961544	16.206178991242897	17.351870548285714	14.213162088067104	1.4145300470972684
179433	13747.830533238888	38.194823355944266	2568.7643772222177	1.1790905174574404	10.703847075382887	13.112054961947347	8.303162088067104	1.9632295015482144
179434	178410.06330448593	66.69670322626695	12228.319839444463	1.0181642460218732	29.179816302971535	34.69947609001029	23.782977464112662	3.4616082010139393
179435	40733.29985766967	64.55657287256341	5748.439468564433	1.0711155304174003	14.171950519935477	18.35091584362472	13.089486264201314	1.8722784585232413
179436	29781.630128825116	80.93965073484853	5503.764312363627	1.1646112636625767	10.82227669594202	23.22328851932572	5.6825	6.2024760809189035
179437	41035.35443138474	71.55575024508568	6074.4406927642885	1.0104544163128113	13.5108	18.09741692043722	10.69632417613421	3.2476156531896727
179438	2413.4832924770762	23.791155482061043	849.4441856496528	1.024081067194046	5.6825	5.91	5.455	0.1857529721610577
179439	88509.27164206498	44.15383264477544	7007.829372926057	1.011527972940818	25.260110351433607	30.06253147675356	18.04257685487933	5.1957933691430105
179440	28473.093114391366	31.28239480922137	3345.5864199481007	1.0427464936407123	17.021286877911862	18.09741692043722	15.79098734101381	0.8476029140133682
179441	61665.64156863907	80.30612589584501	7888.617465686841	1.0077533136784196	15.63408083529628	19.542635154995562	10.69632417613421	3.394541714110512
179442	16217.743619170655	33.60310155527739	2616.916283218743	1.0138345290236235	12.394545231094076	13.397825252946706	10.69632417613421	1.207403356139912
179443	91632.84860915989	92.09518896733653	10297.907762502353	1.1193429709776197	17.796401118064285	24.331242712633593	10.69632417613421	4.111111965510184
179444	137090.91339287607	61.06628489123129	10256.755826086335	1.2909086524946425	26.73182743498844	30.06253147675356	23.874113754878515	2.503753262594376
179445	38982.06757183638	78.2462	6191.115322436829	0	12.592906299310542	18.788123227030834	5.455	4.7377719978811905
179446	75366.44340952206	48.28454185485217	6762.355530854472	1.0071171781005432	22.289997343573265	26.605751728208176	17.168162088067106	3.0552129646117154
179447	15074.64314696755	49.30806576273327	3056.2398584575953	1.020322531978099	9.864829885816182	17.168162088067106	5.455	5.41845
179448	51068.86485391764	83.35853441470039	7314.052434765689	1.0783930712986283	13.964588115658941	17.913708460218608	10.46882417613421	2.787679015201549
179449	60046.23143456674	93.3354	8392.11	1.0073044086066845	14.310165567351218	19.542635154995562	10.69632417613421	2.585348364206888
179450	46773.26415263748	60.93593781773493	5984.67	1.0025602372411986	15.63101404899309	19.726343615214173	13.089486264201314	2.887505843709041
179451	14218.229786068423	41.05328356553751	2708.3304083553608	1.2679795380486447	10.49962718153172	10.69632417613421	9.909536197724249	0.3406891883476145
179452	23935.03483227342	66.72773368175095	4479.97	1.0001045445667016	10.68535383904934	16.099326329759204	5.455	3.667713488918041
179453	94095.55960638043	54.127487925580915	8000.16	1.0242447176991023	23.523432441258958	27.253445118791817	21.08994421227277	2.5194916886983103
179454	92166.93539075807	63.20543668346551	8555.98	1.03356	21.544450372447915	26.696888018974033	14.396870548285714	3.4665934427698177
179455	116655.08559747315	95.63226520179256	11840.198729457006	1.0649701546945307	19.704920206659907	21.699032881366634	16.79003263635282	1.6938876391449056
179456	16862.607635291533	47.928321481145154	3186.863111873109	1	10.582574176134209	15.48264835226842	8.075662088067105	2.9792613882739785
179457	63179.60809628409	90.35316720058947	8469.64	1.0232368221178056	14.919072935421553	18.788123227030834	5.455	5.200486933001106
179458	29997.016255934577	65.96171177254291	4986.432218663256	1.100461345054176	12.03145453122235	17.913708460218608	8.075662088067105	4.75285
179459	42511.24676577999	33.60310155527739	4236.8836245659195	1.0138345290236235	20.067224183026926	21.699032881366634	17.913708460218608	1.5887739314473137
179460	27065.523034792215	52.99340746091357	4245.453288200134	1.0059622454803714	12.750357239835129	13.397825252946706	10.46882417613421	1.1470000958967725
179461	21593.234595351485	26.874805239524235	2700.45	1.0310378956755901	15.99231194033045	17.789077931691825	13.397825252946706	1.8793693541173777
179462	43690.68147987541	65.67787151666877	6004.942819421781	1.001745666078202	14.55157286046644	19.71451644068332	10.69632417613421	3.2802233332200785
179463	33653.132692518906	46.871711086357806	4452.183799307627	1.4141599118640238	15.11758463240103	17.605369471473217	13.397825252946706	1.9839770092779783
179464	20811.19308204964	27.37299764366336	2675.5594253686177	1.0501507875989795	15.556517178968983	17.09837162509821	13.089486264201314	1.7625273676920283
179465	157198.2625649614	101.93970489524187	14190.591190507328	1.0027201930533587	22.155280277557118	27.15401697672911	16.634927869590985	3.065965198213656
179466	25184.35511621062	37.74848549657513	3456.369111350222	1.1706927269033083	14.572723169819334	18.09741692043722	13.397825252946706	2.0349828857302272
179467	24011.058738709657	26.874805239524235	2847.627969282762	1.0310378956755901	16.863901463053384	18.09741692043722	14.396870548285714	1.744454289229071
179468	14012.283874809427	33.60310155527739	2432.4788778061293	1.0138345290236235	11.520991201738376	15.48264835226842	5.6825	4.2152585111274545
179469	59816.593370072085	52.275043688603716	6268.490501568458	1.072636243216338	19.084847733311616	21.699032881366634	17.605369471473217	1.4832028890501263
179470	11309.037947797853	35.22334712622091	2237.3455993068305	1.0093937525160042	10.109334875489592	19.41800462646878	5.455	6.582223504743474
179471	27043.670580510458	29.29215928847532	3155.1022921517956	1.0365662563674671	17.142816984273775	19.41800462646878	13.967869471473218	2.314183681919496
179472	19104.74824486828	33.02171543550392	2815.6288521628376	1.0664104319938839	13.57050182959511	14.396870548285714	13.089486264201314	0.539454
179473	84123.51107631437	103.59296522662335	10464.747636204309	0	16.077504016489975	27.141174067340458	5.455	8.082609218754454
179474	11192.178974182514	40.62685541621737	2390.3905292068653	1.0161281106186577	9.364310004939732	17.789077931691825	5.6825	4.952911027769224
179475	116723.43353330347	235.19399166332417	18573.642007692823	1.1881722368242686	12.568717915954126	19.46101751749581	8.075662088067105	2.6926679948369148
179476	90854.5	76.45628502994052	9342.964560579563	1.17399	19.44874763881517	26.79631616103674	13.089486264201314	5.458282147792545
179477	49768.71055943776	75.57354911980542	6874.9261217311905	1.2956741956427067	14.478325927640773	23.882405606175368	5.455	6.76423
179478	48013.504379212995	68.81120382300644	6443.416612025961	1.0679435245408018	14.903119655370674	17.913708460218608	13.397825252946706	2.024690716987955
179479	48391.185514055396	40.39082151044461	4955.978414021231	1.0438877475331956	19.528408508458888	23.074460652956084	17.09837162509821	2.3395169321872245
179480	23996.60476510153	44.47636753416723	3662.2204758097496	1.0643238906407715	13.104948172076211	14.221649791808712	11.004663164879602	1.4861197685094143
179481	27484.63866478489	58.2471	4485.253278965928	1.078867076808825	12.255557024472632	13.397825252946706	10.69632417613421	1.2780771134099973
179482	6925.9	38.8371	1838.5118864356168	1.0168139235553144	7.534246566050329	10.46882417613421	5.6825	1.9346846493221954
179483	59551.30044414064	73.69833471492562	7426.418070978946	1.3699029589585692	16.03769135402058	19.798355543178904	10.46882417613421	3.0851064693482053
179484	136205.31612545974	144.94352547695507	15750.754830853773	1.1795725382955917	17.295084278583328	24.064678187707074	13.397825252946706	4.82572
179485	116529.64674301757	168.8656836609818	15725.115654771358	1.0347968279745783	14.82083175746435	18.604414766812226	8.075662088067105	3.4132665501443107
179486	76382.46373356797	58.15392378474988	7471.215695301381	1.0879091293322118	20.447131189534417	26.057486479687242	15.212207383406113	3.966231767411908
179487	27860.872076199666	53.9269	4345.152600438432	1.1065309333117466	12.823886587268978	19.542635154995562	5.455	4.770608541495647
179488	51125.05621719513	42.39249933655717	5218.748191357532	1	19.59284270578925	21.882741341585245	17.480738942946434	2.1158421050350125
179489	57199.5	68.36433391796794	7009.967230920049	1.2087937339790338	16.319488127418204	22.13624026477275	8.075662088067105	4.542167654640312
179490	75779.65232650776	30.96529670453684	5430.237931576569	1	27.910251182863558	31.37831508153215	24.064678187707074	2.997688664302121
179491	39870.18419505744	38.8371	4411.156087698077	1.0168139235553144	18.076977283233404	23.074460652956084	13.706164241692097	3.379682004827236
179492	12710.876762414317	40.58745439731889	2546.1770123432857	1.101630713521041	9.984283654117434	13.089486264201314	5.6825	2.6874433519133896
179493	67375.10287910576	63.992362840448735	7360.693360545575	1.001344580872101	18.30672725486609	22.13624026477275	15.079543374035786	2.5138695413038135
179494	18651.151153516974	51.733844093717366	3482.1311789988513	1.0794002897445363	10.712491973883289	13.397825252946706	8.075662088067105	1.6831322502662136
179495	30409.870220725326	94.34078278070498	6004.294052312831	1.0265410301431268	10.129374063221158	16.79003263635282	5.455	4.354854926237882
179496	27628.448076300905	41.20103924667262	3782.137057012902	1.0304891613278737	14.609966619306814	18.788123227030834	5.455	5.377055615977561
179497	27022.366751085025	85.49568296432258	5388.138083207574	1.0895448021549703	10.030317090536972	17.789077931691825	5.6825	3.760456815003351
179498	36633.24089798331	137.56470703575803	7957.856743332927	1.0621218149577738	9.206810848580444	17.789077931691825	5.6825	4.019520176837327
179499	99088.85737551632	62.29066621640072	8807.016908461397	1.0356350705573831	22.502252103164707	25.66806576273327	18.35091584362472	2.594088517071647
179500	135489.76576350853	93.7551	12634.429563637337	1.0991959389077082	21.447706060819147	35.28732776920758	13.089486264201314	7.842628093698469
179501	58894.91349473286	79.78607231524505	7684.35	1.0310226457283687	15.328526697887753	26.50632358614547	8.075662088067105	6.068866341977368
179502	51075.302418482264	51.67520198315629	5759.058589404239	1.0976697885190494	17.737378991925098	19.919017631246007	13.397825252946706	2.320017576792924
179503	54275.78417043555	77.5958	7274.901686174419	1.2529479935383787	14.921379425259843	19.798355543178904	5.455	4.707029906610881
179504	21154.61624699426	29.00719060225255	2776.9006495160506	1.026482024564996	15.23613475381701	17.913708460218608	10.69632417613421	3.2273418990046605
179505	76495.07098089691	155.1236794851245	12211.266424473602	1.09256	12.52860568623527	18.35091584362472	5.6825	3.606719302967663
179506	51597.91178352541	26.874805239524235	4174.4	1.0310378956755901	24.721138268378883	26.50632358614547	23.782977464112662	1.2628648436394356
179507	91842.69786189859	65.0375	8663.812062371648	1.053996813526582	21.2015	24.220184847518773	17.913708460218608	2.248434823494565
179508	79742.82947824699	105.8049980158064	10296.837155753894	1.007782908289956	15.488800739882837	23.074460652956084	5.6825	6.16047
179509	20448.639806431733	41.20103924667262	3253.8028103346796	1.0304891613278737	12.569071328774484	18.604414766812226	5.6825	5.757736268548815
179510	10211.737110445705	55.70443849733456	2673.6197788913505	1.6806509088325845	7.638885073389254	13.089486264201314	5.455	3.0252052769146123
179511	5591.731957491205	33.60310155527739	1536.6246184953711	1.0138345290236235	7.277941392044736	10.46882417613421	5.6825	2.256294854601076
179512	21041.567112536828	30.96529670453684	2861.4199165497525	1	14.707080908214522	20.33543228430804	10.69632417613421	4.098012575588382
179513	32844.976191827096	46.857853134371936	4397.750646562888	1.1053335818292758	14.937170763648215	18.09741692043722	10.69632417613421	2.7759214923134254
179514	143873.13481474997	131.46151745470337	15416.795290729271	1.0882883511815713	18.664467173831724	23.074460652956084	16.79003263635282	1.9855574516413192
179515	101598.39313896815	54.197007790894645	8318.327340183418	1.1304391726847023	24.427601604033036	25.448397810593377	23.782977464112662	0.7217113998656488
179516	25258.836708614894	26.430323494047514	2896.428712549044	1.118033988749895	17.441366051357424	22.13624026477275	13.089486264201314	3.7012766598429683
179517	7422.577174278723	29.00719060225255	1644.883435770392	1.026482024564996	9.02505	13.089486264201314	5.6825	3.0666705510291705
179518	30760.96531672373	25.66806576273327	3149.9342138844722	1.0857895838719658	19.53117952821597	20.52810630033987	17.913708460218608	1.1540004142008207
179519	66421	93.78903782545987	8847.77	1.0560745168866377	15.014188145406095	31.450176698091653	5.455	8.068207661777805
179520	13401.544997600291	57.07493316883684	3100.309651405073	1.0677240125744771	8.645294505680525	10.69632417613421	5.6825	2.4205374792788907
179521	26736.65804758376	62.70996484277545	4590.148874718551	1.2604895069336615	11.649582084294877	16.79003263635282	5.455	3.4696216695394058
179522	21652.92957188129	20	2332.804054724176	1	18.563864828708446	19.10542777158945	17.480738942946434	0.7658856587010037
179523	14400.149018288106	35.931411126626486	2549.9141676157437	1.084081635047656	11.294614698150985	13.089486264201314	8.303162088067104	1.9843051771555131
179524	220771.63311803056	194.6730277214702	23239.643352976917	1.253714360964605	18.99957153083853	32.054929426399404	5.6825	8.319595337396668
179525	10426.166468950865	29.00719060225255	1949.485878936593	1.026482024564996	10.69632417613421	13.089486264201314	8.303162088067104	1.9540086625126487
179526	332447.4827201491	84.17612488110879	18752.57542024374	1.0071321271986073	35.45619471139587	40.320182574882175	30.957974491685203	3.075400509107245
179527	17641.7	27.37299764366336	2463.4075747729735	1.0501507875989795	14.323001721585149	16.79003263635282	13.089486264201314	1.744454289229071
179528	18929.71958829841	38.50209864409991	3026.3504905962113	1.0857895838719658	12.50993210939631	18.09741692043722	8.075662088067105	4.508625377835667
179529	17580.960514798622	27.37299764366336	2459.1635401261283	1.0501507875989795	14.298325611884204	16.407665318504595	10.69632417613421	2.559411871158333
179530	21865.669839335787	60.46749359261224	4076.1232632524657	1.1478411852994956	10.728659771632367	13.397825252946706	8.075662088067105	2.380198636333595
179531	57545.98530973977	67.6077	6992.145000075169	1	16.46018076259034	23.874113754878515	7.848162088067105	6.574327011447329
179532	131776.9984918059	87.94332070267974	12067.74620058416	1.0438009082774387	21.83953760734991	28.4783	10.69632417613421	5.382058221660496
179533	30066.952390573017	62.78535756846496	4870.559160977341	0	12.346406807443312	18.86627388650762	5.6825	5.535061146697695
179534	101381.40790767992	47.07718343316643	7744.427650570001	1	26.18176900399299	27.61114593448419	23.074460652956084	1.8245522661720526
179535	31061.95165381775	52.99340746091357	4548.102297498034	1.0059622454803714	13.659302109763583	14.705209537031106	13.089486264201314	0.5581305934954227
179536	25103.51779646846	43.24164889774518	3693.374506696222	1.0200306557640433	13.593811161556928	19.979842538401677	5.91	5.6084321520324325
179537	49853.60908018422	55.74815529499815	5909.741498270893	1.0129874228336109	16.87167166102635	18.86627388650762	13.397825252946706	2.46537
179538	64967.66748361222	115.91482069086294	9727.988605278433	1.18944	13.356855177309848	18.09741692043722	5.6825	5.103558239274428
179539	34578.486596712006	43.231711086357805	4334.2	1.0364866089219784	15.956103396624133	18.788123227030834	13.089486264201314	2.3482652720973256
179540	94958.80236168424	59.23772112301028	8407.593731633764	1.1167701385567286	22.58881801207867	27.710574076546894	19.672453633570083	3.273627765321646
179541	9414.901775299017	50.703252501241025	2449.2365869715554	1.057897521430779	7.688029670453683	13.089486264201314	5.6825	2.8471628071635924
179542	20389.65681236135	52.397687849171085	3664.088473792326	1.0051	11.129456593747632	13.089486264201314	10.46882417613421	0.9839677407134311
179543	13946.814150146436	33.60310155527739	2426.789577606661	1.0138345290236235	11.494044872156579	13.089486264201314	10.69632417613421	1.1281474273005379
179544	174383.2167012484	82.89631944120943	13477.982821321018	1.059377787419009	25.87675307396728	30.121533021854646	21.192842451027623	3.543597120866887
179545	25299.139176645152	26.874805239524235	2923.011115846935	1.0310378956755901	17.310327038776787	18.35091584362472	15.79098734101381	1.09855
179546	63727.888054273615	78.2581	7916.520902978947	1.0376015382896862	16.09997341895305	22.13624026477275	13.089486264201314	3.010268520584821
179547	45106.35839165667	30.96529670453684	4189.492699774302	1	21.5331	23.782977464112662	19.898224900901926	1.644489362937755
179548	125155.0940872556	126.07164228538115	14081.142795805861	1.028995051815013	17.776269426730572	23.874113754878515	10.69632417613421	3.857114547466851
179549	31663.174209400404	15.48264835226842	2482.017174090819	1	25.514065365803813	27.15401697672911	23.874113754878515	1.6399516109252978
179550	51673.34102968063	55.8986	6024.744835696082	1.1235789314780997	17.153702750536635	18.788123227030834	15.79098734101381	0.9825765643223023
179551	28705.565011409624	15.48264835226842	2363.255116279241	1	24.293242666584614	24.331242712633593	24.255242620535636	0.038
179552	224599.90049852346	116.27409062041326	18115.53596486124	1.033441342949829	24.796384819547225	29.509190985149978	23.782977464112662	1.991100496267535
179553	12041.864812169733	28.25883932506783	2067.897297839731	1.1953823741568455	11.646482467721682	18.788123227030834	5.455	5.484532452336698
179554	62887.89774264194	39.60698191568862	5594.6683344481335	1.0236296661573172	22.481367610452033	24.255242620535636	17.913708460218608	2.6424853347046318
179555	22895.94359353672	62.40442970005189	4237.326358073204	1.007651085915621	10.806787893462122	17.913708460218608	5.455	4.63118
179556	81184.5	79.51949736608236	9006.961292421101	1.090580032232943	18.02705574617502	21.699032881366634	11.49208036552381	2.960993237526406
179557	43249.63307759283	33.60310155527739	4273.520857354621	1.0138345290236235	20.24074973363535	27.34458140955767	13.397825252946706	5.696727496050399
179558	56952.966188556944	115.77230645330056	9102.599787667521	1.0340769276145783	12.51356041506264	18.09741692043722	8.075662088067105	3.1687026732541836
179559	37356.73130838109	35.22334712622091	4066.3492614891948	1.0093937525160042	18.373597006126403	19.542635154995562	17.789077931691825	0.8266348025311504
179560	19489.9	50.14801292174995	3504.585413500039	1	11.122516318176409	17.789077931691825	5.455	4.807863645541369
179561	60862.153633689224	81.07170968527927	7874.323554229933	1.0138520732550118	15.458382733332126	19.542635154995562	8.303162088067104	3.987616188570725
179562	43939.14709919539	26.874805239524235	3852.1519178354583	1.0310378956755901	22.81277999227247	27.34458140955767	14.396870548285714	5.956818250771719
179563	83594.35178867463	72.52845874261594	8728.660933698238	1.094123048272327	19.153992215678063	23.874113754878515	13.397825252946706	4.120318562471352
179564	45804.6	33.60310155527739	4397.940253262307	1.0138345290236235	20.83	23.782977464112662	18.980797243062668	2.11011
179565	91235.34810869698	156.39039855020877	13390.338070716738	1.1533309946127985	13.627041770994433	22.13624026477275	8.303162088067104	5.101265701415126
179566	65849.43840918178	52.716655810533155	6604.727374367327	1.0114911494918937	19.940092808293866	23.782977464112662	17.09837162509821	2.682916557197876
179567	105748.52472687344	68.19488971053588	9519.584788294345	1.0574631054183743	22.217045612515786	26.88745245180259	13.089486264201314	5.5709376897778675
179568	41596.77360322647	63.31525576383752	5752.927991040515	1.0042312836919838	14.461079181942964	18.09741692043722	10.69632417613421	2.564602716747897
179569	5686.422824452102	34.89554699385009	1579.0995575452425	1.0437765614452301	7.202108058711403	10.69632417613421	5.455	2.470783911560996
179570	29490.85148781506	44.8423	4076.545637411742	1.0243776351571716	14.468549654966811	20.918062926585016	10.46882417613421	3.8936580463502755
179571	176279.77358243952	115.35416748453811	15985.374625026627	1.0611902422371342	22.0551	30.288682359669586	13.397825252946706	5.288274093487621
179572	32932.55979682557	49.71615991736335	4535.93	1.008060773227872	14.52074905314346	24.79026089522906	8.075662088067105	7.340032813324037
179573	104973.8972464113	84.17892767435185	10537.73534560671	1.033844186028101	19.9234	32.27190733467795	8.303162088067104	9.115780160855776
179574	124487.86321239187	113.25236335657442	13310.429671865275	1.0273761415508094	18.70531099015177	22.13624026477275	14.396870548285714	2.1033367794231226
179575	107727.5040991622	60.47702007142482	9048.23	1.0347009538697636	23.81185179127932	27.801710367312747	20.33543228430804	2.3921941664327973
179576	54910.36744607444	75.2444	7205.582672938631	1.0260719184536113	15.241062364684662	21.858361907869266	5.455	6.990088245583713
179577	55243.239258171096	62.67649398384185	6596.246054824794	1.0045535463496376	16.749902535174137	18.35091584362472	13.089486264201314	1.8999878539574206
179578	73471.54997221635	96.079	9418.435918972338	1.0124941089537478	15.601645666923636	17.913708460218608	13.397825252946706	1.9966025720463996
179579	25885.04272898569	26.080147052785406	2912.62	1.0160542400764152	17.77438114980376	22.13624026477275	13.397825252946706	3.567458126479327
179580	50706.59604964414	57.041137758417996	6028.805185928702	1.0092618649736613	16.821441226196495	20.918062926585016	13.397825252946706	2.972128909618117
179581	65746.23968538939	81.70985974562849	8216.325269521873	1.0104041940545825	16.00380645329912	17.913708460218608	13.397825252946706	2.1274333520908004
179582	11292.600005676704	23.791155482061043	1837.4252165874539	1.024081067194046	12.291765568178946	13.089486264201314	10.69632417613421	1.1281474273005379
179583	47475.86002650112	81.04067830346712	6953.3307187303535	1.0830906864766487	13.655573694665282	18.16720738340611	5.6825	4.260190955462833
179584	103061.29221775022	58.638010444171755	8714.497246420055	1.0969651355635763	23.65283717545224	33.14456214826197	13.397825252946706	7.424042546618616
179585	135792.0150292429	178.44059481480326	17449.736753613564	1.0471225366672536	15.563789522626756	24.410749280347332	5.455	6.132675453734888
179586	107204.56437415576	108.75036713256472	12103.944846780065	1.0196913968188173	17.713987585241632	20.52810630033987	13.65132417613421	2.2401505646072892
179587	23124.514387253996	33.60310155527739	3124.8625908650333	1.0138345290236235	14.800339992455543	17.605369471473217	13.397825252946706	1.983455366041566
179588	19521.743188477274	23.791155482061043	2415.8613023122334	1.024081067194046	16.161311222455453	18.47978423828544	13.089486264201314	2.2641381618943575
179589	14318.395551612108	44.8423	2840.5067819181672	1.0243776351571716	10.081578148490129	15.79098734101381	5.455	4.592166212859141
179590	35433.17026761127	53.63836818709882	4887.060507348375	1.237266004862263	14.50081095346889	17.913708460218608	13.089486264201314	1.7952515401575193
179591	59057.864744405386	62.34888436772991	6802.337031735675	1.0496434433017487	17.36399254223258	18.788123227030834	15.093928944649761	1.390315290981939
179592	20584.541065919468	28.767926944244138	2727.9085688160367	1.088443996938709	15.091811581392951	17.789077931691825	13.397825252946706	1.9279874003448958
179593	45475.10158669235	64.4891	6070.648324044361	1.035387550101028	14.981958815362942	18.788123227030834	10.69632417613421	2.5959651307212996
179594	8959.777374594718	56.85538184239365	2530.109583920729	0	7.0825211931812015	13.089486264201314	5.6825	2.5876148672455934
179595	64965.13778754646	55.038981197075756	6703.171132270201	1.0012592412687609	19.383404214400343	21.699032881366634	15.093928944649761	2.703732850881837
179596	33494.20063656132	29.29215928847532	3511.279769852658	1.0365662563674671	19.07805861790775	20.027093295562647	17.789077931691825	0.9447576969018365
179597	11337.418792014987	37.059464151183164	2297.7966630805204	1.016242019939253	9.868078384982576	15.846073066880626	5.6825	4.33852
179598	55965.68048814509	42.90866345604905	5493.363276777676	1.012175835998581	20.375743481131547	23.265025085784647	18.04257685487933	1.9947054533887982
179599	100622.09886314099	59.04098543074208	8640.291939980956	1.3618871460111883	23.29136551452283	28.25883932506783	18.35091584362472	3.7860665291133038
179600	13480.217521340308	26.065778330984095	2101.3	1.3032889165492048	12.830339992455542	17.09837162509821	8.303162088067104	3.5953020543194536
179601	45480.58218642369	33.60310155527739	4382.355671303358	1.0138345290236235	20.756225919425344	23.265025085784647	17.476501076812497	2.4252144028026312
179602	56546.641796713484	54.923076370681386	6247.205160814711	1.0150352473525233	18.103020579954546	20.918062926585016	15.846073066880626	1.8213721173724358
179603	2106.955305480388	10	514.5559370618213	1	8.189412088067105	10.69632417613421	5.6825	2.506912088067105
179604	145401.57728773737	215.3034294517878	19834.212625357675	1.0291091929976437	14.661693915879892	29.699755417978537	5.455	6.842794567123315
179605	31228.87938272526	72.10222121551087	5319.3363726107045	1.010345489530008	11.74164489522526	18.543589859656556	8.075662088067105	3.5491962881422756
179606	25765.675568601135	50.703252501241025	4051.7590296367052	1.057897521430779	12.718266501110936	22.293490698174466	5.6825	6.856923654252523
179607	36976.519722149285	26.874805239524235	3533.7889713834024	1.0310378956755901	20.927406826828015	24.31961298958148	16.606324176134212	3.216707916208637
179608	29234.216134189734	27.37299764366336	3171.1138815117993	1.0501507875989795	18.437821678137016	20.918062926585016	15.79098734101381	2.0964320416580544
179609	26598.932591282544	30	3166.632493146687	1	16.799507141323588	17.913708460218608	13.706164241692097	1.7866669787643692
179610	23248.886804646012	69.982	4521.67	1.0673943077114876	10.283309453715722	17.605369471473217	8.075662088067105	3.4235493788328157
179611	53910.9	43.25945743073732	5413.570095978294	1.0150604706187367	19.916949765930678	23.874113754878515	17.09837162509821	2.7533093269862357
179612	60067.44297570571	73.2336	7434.979001204541	1.104941471326766	16.158066610806618	20.58893120749554	10.777163164879601	3.258914160398719
179613	114208	61.403401473329794	9387.48	1.096594500622889	24.33194400775675	27.253445118791817	21.699032881366634	2.284341191015256
179614	134034.33694426512	59.473466965699885	10008.629094530701	1.1289717955850567	26.783755433101078	33.03749199872772	23.074460652956084	3.414112374714468
179615	59656.72802543639	92.1014	8309.364985639053	1.081659917848928	14.358913858890586	22.13624026477275	10.69632417613421	3.7032291859876216
179616	21571.487939474493	93.4548	5033.2175425481155	1.0679734119897415	8.571649350388983	16.79003263635282	5.455	3.92565
179617	66122.4	33.60310155527739	5284.076092576958	1.0138345290236235	25.027059732087526	26.88745245180259	23.782977464112662	1.3402288777148603
179618	59055.80668331923	46.4634	5872.078219383642	1.0717628941159982	20.114107638545036	23.782977464112662	14.396870548285714	3.5302564234251452
179619	63428.82221247213	62.81969340802985	7076.135846976635	1.0282402523588594	17.927530953090127	29.023141073111283	13.397825252946706	5.641426493274879
179620	328901.6455379902	114.73675312518921	21776.557838683715	1.006083041464706	30.20694528257646	32.59974578733069	27.801710367312747	1.6518918355432446
179621	276977.40882673673	111.12749585095182	19666.98878200832	1.0328176747597806	28.16673278220611	35.545190417362264	22.6121	3.9450668150066157
179622	1508.3793058830697	15.48264835226842	541.7299415068265	1	5.56875	5.6825	5.455	0.11375000000000002
179623	31754.49149545284	59.52752301789931	4873.785584457559	1.0666829740292578	13.030729787013001	26.169455287457588	5.6825	7.73356
179624	57484.430493593114	98.31263491597204	8427.227467412873	1.272281055052023	13.64254868303457	19.542635154995562	5.6825	5.3472569794969385
179625	18444.704128599893	43.231711086357805	3165.497618050233	1.0364866089219784	11.653589011361053	13.089486264201314	10.69632417613421	1.1724051975075889
179626	133229.96728697774	130.37705603002632	14774.28518179973	1.1005358375662722	18.03538589482518	28.383739533824496	5.455	7.698800295356596
179627	22343.153436587956	58.47065626828968	4051.7827407299883	2.4733780147330657	11.028801328356765	15.48264835226842	5.455	3.685269221142726
179628	14591.604421074033	48.64520535994025	2986.5959806229375	1.014639884075057	9.771394936405525	13.397825252946706	5.6825	3.4181232827897663
179629	12228.736576278648	45.67991661422151	2649.4661675179777	1.0951826952381232	9.231094721043025	13.397825252946706	5.6825	3.3824857083368047
179630	113656.25780410202	160.00165289186583	15116.938382175254	1.162429871481364	15.03694133437983	24.410749280347332	5.6825	4.846079056065313
179631	81785.05632792406	86.48452491819178	9427.816318584177	1.0077451289379078	17.3497	18.09741692043722	16.79003263635282	0.5192063601244797
179632	6199.038453582605	44.15066250918552	1854.5378848472378	1.0184149082279654	6.685264835226843	8.075662088067105	5.6825	1.1382898783425806
179633	51042.651167854376	26.080147052785406	4090.0306425558074	1.0160542400764152	24.95954462383122	27.830631321596364	23.074460652956084	2.063078749568942
179634	17758.464843329897	29.00719060225255	2544.2540602279723	1.026482024564996	13.9597	17.476501076812497	10.69632417613421	2.773793549054648
179635	96049.30221233377	105.43025443905046	11280.664068237025	1.1239821267987133	17.029	24.31961298958148	8.303162088067104	5.145290973652545
179636	10664.766048354239	33.60310155527739	2122.1216723832686	1.0138345290236235	10.051041075676943	18.788123227030834	5.6825	6.178050037006285
179637	30461.41987878592	40.62685541621737	3943.54	1.0161281106186577	15.448756602917342	18.788123227030834	8.303162088067104	4.185866083547773
179638	62390.11137390981	29.00719060225255	4768.871791101829	1.026482024564996	26.165564564064244	34.053020017077415	18.788123227030834	6.242294145668325
179639	100680.92028103827	75.5386	9776.042971223806	1.004460342026152	20.597479077658882	37.80900604521986	8.303162088067104	10.373882231105853
179640	48812.34583738075	85.06219301616883	7223.3400331405455	1.051858329540403	13.515173206143043	18.16720738340611	10.69632417613421	2.8953044503778305
179641	48001.33852676805	106.16652799317825	8002.495034103627	1.0384724663364309	11.9966	22.46537198386222	5.91	5.877071082723606
179642	19264.998342944295	30.96529670453684	2737.959645730604	1	14.072521757568545	18.35091584362472	10.46882417613421	3.2530246226850204
179643	23097.38415623928	77.69886780602873	4748.907124467329	1.0972027244239404	9.727452464688936	15.48264835226842	5.455	3.923924796798717
179644	23800.81671128002	45.29554971082371	3680.684813451197	1.04482	12.932819797174194	18.788123227030834	8.075662088067105	3.9988732410468164
179645	11345.398620253156	70.6902	3174.638679232393	1.163043503479442	7.147521193181203	8.303162088067104	5.455	1.2203606430593348
179646	63759.76423738261	111.30604303645171	9443.601557511458	1.0411237324019949	13.503272845446972	18.47978423828544	5.6825	3.8723803757443003
179647	15675.682485212128	43.91268251210621	2941.1227128323626	1.0303880544095387	10.659658923320556	13.397825252946706	8.075662088067105	2.586295373907904
179648	31697.847371636904	43.47377170863868	4161.342646089939	1.004784310029944	15.234432762426179	18.604414766812226	10.46882417613421	3.464851005153899
179649	42688.273153458766	62.36930679322742	5784.218417888027	1.0198864336329054	14.760256293725986	18.543589859656556	13.397825252946706	2.163610246459823
179650	3706.9235007128063	28.767926944244138	1157.6200160248789	1.088443996938709	6.404387362689035	8.075662088067105	5.455	1.1854137022619733
179651	147298.78457761987	154.28239002458554	16899.065632583806	1.0550072283607748	17.43277264911106	23.074460652956084	10.777163164879601	3.7567427354077854
179652	65588.46854258011	84.48644108096349	8344.728002301665	1.1201812208006658	15.719737905055583	18.04257685487933	13.397825252946706	2.050403598656743
179653	9427.373911921397	39.36679272091915	2159.5602004632465	1.0174220539292549	8.730827610083882	13.089486264201314	5.455	3.274310223682845
179654	79425.25996950244	46.44794505680526	6808.7518595892825	1	23.330343536500543	23.874113754878515	21.699032881366634	0.9418376458734682
179655	49844.954768441065	41.20103924667262	5080.069109571198	1.0304891613278737	19.62373097426165	21.699032881366634	13.397825252946706	3.594528344150415
179656	29135.761475076004	51.13534198575385	4326.918358899027	1	13.467211099628663	21.699032881366634	8.075662088067105	5.1116122537042665
179657	29949.700708353947	72.33461916778718	5217.641972048778	1.2789948996606835	11.480167044345432	26.049194628390392	5.6825	6.809812260885636
179658	5391.0479400751265	19.47882953362445	1148.7432100578515	1	9.385993132100657	13.089486264201314	5.6825	3.703493132100657
179659	29160.211164692882	51.66203288643362	4350.969211066562	1.0102999389507654	13.404007130422684	23.874113754878515	5.455	8.054125635920569
179660	45159.72856068091	82.75552910911604	6852.9743029531355	1.7443052558996504	13.17959956196548	21.699032881366634	10.46882417613421	3.4237794900835756
179661	74701.00926880282	80.81633941272054	8709.991964178427	1.1574625009295318	17.15294562291804	20.15172382408943	13.397825252946706	1.856670507143698
179662	86646.73998694745	158.18050940650005	13123.737365021532	1.081663181281116	13.204583050844265	25.80609862628575	5.6825	6.617759180005874
179663	6321.422835415681	41.82657503705505	1822.7978364578867	1.0461345883316067	6.935956044033553	8.303162088067104	5.6825	1.256034070228289
179664	54468.97484354425	55.033220714562695	6137.506960776841	1.0229562471054205	17.749543973356232	19.542635154995562	13.397825252946706	2.248587564751309
179665	46195.179558375705	94.78938207006071	7417.936440774415	2.48173	12.454994708353968	16.79003263635282	8.075662088067105	2.601810498928529
179666	25207.525113320393	39.85443254522305	3553.107531847556	1.043449342235681	14.189002098798234	16.79003263635282	10.46882417613421	2.58537
179667	33827.70388005866	40.14859888129026	4131.201601904633	1.0376275818496599	16.376689951157484	20.918062926585016	13.397825252946706	2.897910317615647
179668	10580.694488629571	52.03839302651393	2630.413093816213	1.0289707295420576	8.044891894359498	10.69632417613421	5.455	2.3766669434975585
179669	9823.19	61.76614300035476	2761.2552141395845	1.0100232717470627	7.115021193181202	13.089486264201314	5.6825	2.601277063166862
179670	82404.92617861589	49.29748941734189	7144.863243248768	1.1819145333498429	23.066900897363116	28.964374624218696	16.922869471473216	3.8911069536864957
179671	6409.234212496663	31.28239480922137	1587.2962842185245	1.0427464936407123	8.075662088067105	10.69632417613421	5.455	1.853087933670747
179672	76864.95170865803	114.34932934942105	10509.593595984767	1.0193267603124303	14.62757831816153	23.782977464112662	5.6825	6.853637651003581
179673	33122.14485088565	52.65343378316673	4681.418936107871	1.024821888424939	14.150472454158688	17.913708460218608	13.397825252946706	1.6829703049849571
179674	9298.198169555384	33.60310155527739	1981.499710474468	1.0138345290236235	9.385010878784273	14.396870548285714	5.455	3.729795332191568
179675	24998.91754767267	35.89172557054274	3357.860914423672	1.0404584326895279	14.889787388328065	18.47978423828544	7.848162088067105	4.979501421190822
179676	59049.27821222669	151.23886460194868	10593.608838142693	1.2175286355161994	11.148094877661993	13.706164241692097	5.6825	2.794031665393102
179677	92871.15164761062	73.7842	9279.552902329082	1.0279840469365509	20.01629876463139	22.13624026477275	17.789077931691825	1.9644337438044885
179678	141404.83181740908	144.46709238942614	16022.176914591842	1.0333609920128841	17.65113849025444	30.285233472079938	5.455	8.512718783257709
179679	102160.04981690673	103.2018754482281	11510.36975151078	1.0284582859316942	17.750958834923235	21.52715159567888	12.861986264201315	3.4378448877476733
179680	50924.29349824344	62.244571636168466	6311.290629291079	1.0178467172880814	16.137521305674223	20.15172382408943	13.089486264201314	2.594909590522988
179681	67172.21608432775	82.18797101163926	8329.211685412096	1.151673893055729	16.129309380376096	30.285233472079938	5.455	8.30132
179682	21141.855595810986	33.43200861449997	2980.284458880078	1	14.187810517762193	21.08994421227277	8.075662088067105	5.34234
179683	193594.06165813428	106.0841496271848	16064.832342887355	1.0535076193628314	24.101597517617087	37.70676311926243	10.46882417613421	10.519845415349014
179684	21456.28707524193	51.08513205899145	3711.3291935153334	1.0268268062678954	11.562589011361052	13.089486264201314	10.46882417613421	1.2494709469027658
179685	75115.86767752586	66.73313257084197	7936.7286438414085	1.017840937791306	18.928672264942016	21.52715159567888	16.79003263635282	1.7296251053310399
179686	26958.28596897893	26.59802799119379	3001.758778187293	1.1449018065144916	17.96166045378139	22.13624026477275	13.397825252946706	3.5780454672552016
179687	4255.068720102392	40	1462.4742120991207	1	5.819000000000001	5.91	5.6825	0.11145178329663463
179688	23314.525817492573	23.791155482061043	2640.134140284728	1.024081067194046	17.66162215907575	18.09741692043722	16.79003263635282	0.6163068619285323
179689	70239.04061266138	143.231	11243.801846507246	1.0194537345120638	12.493823987921012	21.699032881366634	5.6825	5.7726398767351625
179690	72990.4	35.22334712622091	5683.986798418868	1.0093937525160042	25.68281180649106	28.4783	23.61109617842491	2.051891854569105
179691	82217.67989281123	66.28912429652394	8275.775131662931	1.0703776703488146	19.86948136815565	26.1486	13.397825252946706	4.600072994689194
179692	48714.21475575478	67.27504154443106	6417.41	1.0150390837774086	15.181893114539543	19.542635154995562	10.69632417613421	3.0486611740326843
179693	16768.046298754343	45.814	3107.0295904694694	1.075002062709802	10.793618670506905	13.706164241692097	8.075662088067105	1.9930593396540397
179694	44380.98309927528	96.47021075013481	7334.9980844968995	1.0925114739791757	12.101157379462176	21.85628331476835	5.6825	5.313436843170187
179695	60802.43709116727	68.68550938880823	7244.326026827521	1.065070892611336	16.7862	19.357179719313113	13.089486264201314	2.3858161910224416
179696	56120.73858901219	49.29748941734189	5896.292535536297	1.0282452006831153	19.03594105983676	22.13624026477275	16.79003263635282	1.8419588586835933
179697	165030.40737817695	33.60310155527739	8347.887739026744	1.0138345290236235	39.53824309511315	43.14008924711259	37.57299943107733	2.5504212766596606
179698	21776.00746684973	78.23524664666363	4626.955135269569	1.0071308368290428	9.412672840010602	20.429050775862304	5.6825	5.610864833146424
179699	50714.357995965926	59.500695537903056	6157.882804738268	1.006779958340153	16.471361863835103	23.683549322049956	13.089486264201314	3.9733926978359175
179700	41870.83680511512	37.40249662043469	4436.199294846244	1.0044631418999923	18.876896199753055	23.074460652956084	15.012638086646527	3.2996530736756653
179701	21566.716778073536	49.49603074073069	3662.537971163113	1.032709454684372	11.77692460685921	13.397825252946706	10.69632417613421	1.323459835553984
179702	32613.044545721994	38.9577	3995.7382418390243	1	16.32391441673214	18.09741692043722	13.397825252946706	2.084527519132806
179703	158181.4598920988	151.03234802147705	17326.773922826298	1.1274100394460957	18.258616473746503	27.15401697672911	13.089486264201314	4.078170297398745
179704	285365.7584233787	90.31265251747027	17996.17306351268	1.0324541569776806	31.714049138809294	38.73494019460431	17.789077931691825	7.266014641992164
179705	33541.844144746145	54.21377712555872	4780.28	1.1218354946434255	14.033425678357252	18.35091584362472	10.46882417613421	3.436551601011018
179706	72298.9	140.5961834250776	11302.059915942156	1.3216610335318186	12.793936925759565	23.882405606175368	5.6825	5.8554
179707	19878.87317077483	29.29215928847532	2705.0575367696333	1.0365662563674671	14.69756032954041	17.913708460218608	13.089486264201314	2.274160152502991
179708	124199.69260972708	67.18943909422235	10240.37121769338	1.0418720994707915	24.25687310927441	27.253445118791817	21.52715159567888	1.605007342665487
179709	23027.800448719372	98.9793	5351.841930660221	1.063687697350173	8.60556	14.396870548285714	5.6825	2.9254531887376958
179710	104655.72262728107	104.70434097555673	11734.612859173223	1.0170261857637175	17.837098485182526	23.874113754878515	13.397825252946706	3.595875835851813
179711	143812.20735493366	120.20327216818127	14738.760210152803	0	19.51483100401736	32.700832612459614	5.455	10.049975163226367
179712	29927.08864711119	68.4583	5073.996360058306	1.2950707486224997	11.796259407157828	21.699032881366634	5.455	5.430492304859764
179713	25470.2	28.767926944244138	3034.417177957739	1.088443996938709	16.78753196957629	21.173783314768354	13.089486264201314	3.336084026965225
179714	77279.30290818505	47.70271510802049	6806.2528548522305	1.0132873640527391	22.70832558126078	26.605751728208176	18.543589859656556	3.0877355872394645
179715	13187.209300323988	67.79187633719394	3351.7391238171317	1.0884136646241986	7.868875716858131	13.089486264201314	5.6825	2.6745424759580376
179716	26557.738159203687	44.62626048639971	3859.1861049251083	1.1161581984984308	13.763388153429862	17.09837162509821	8.075662088067105	3.643043478097048
179717	117841.69758543369	66.50947508729554	9924.215523124036	1.0034882938056426	23.748314879066307	28.4783	18.35091584362472	3.2147020912964424
179718	68657.10642654996	49.29748941734189	6521.688947273712	1.0282452006831153	21.05500798386006	23.874113754878515	16.099326329759204	3.155971408262482
179719	17706.165778946714	45.03131485271758	3165.370197165819	1.038728747809248	11.187421802859143	17.484707383406114	5.455	4.700243509133421
179720	12358.718462103758	38.8371	2455.9245694553597	1.0168139235553144	10.064412088067103	15.803162088067104	5.6825	4.393744592557119
179721	94142.08568486541	94.9378	10597.816508555712	1.08438	17.76631735581828	21.699032881366634	10.46882417613421	3.311049588465697
179722	186889.69481410462	160.88189669922622	19437.983013697372	1.0027792359497678	19.229329985771564	26.430323494047514	10.46882417613421	5.251923311084927
179723	57159.01106012198	46.7423	5794.3186494998445	1.1206537533417682	19.729329544227205	21.699032881366634	13.397825252946706	3.2219732223337396
179724	24992.57551517366	42.109411062136694	3636.637579589482	1.1024880915030109	13.744881071154154	17.09837162509821	8.075662088067105	3.4975296368379056
179725	1508.3793058830697	15.48264835226842	541.7299415068265	1	5.56875	5.6825	5.455	0.11375000000000002
179726	26081.469885779712	41.70985974562849	3697.347996123116	1.0427464936407123	14.108203995473323	18.16720738340611	10.46882417613421	3.3539445941786616
179727	10757.249656041982	60	2847.942267346843	1	7.554401491476503	10.69632417613421	5.6825	1.742973325840518
179728	7175.199401524345	29.00719060225255	1617.2410401115396	1.026482024564996	8.873382784089474	13.089486264201314	5.455	3.1673978658847015
179729	14697.844751806932	30.96529670453684	2391.4944798258875	1	12.291765568178947	15.48264835226842	10.69632417613421	2.2562948546010766
179730	155101.3102958533	185.50057508696182	19014.516889053764	1.8079082970870206	16.314	33.17054787174344	8.075662088067105	7.576717995924628
179731	46858.23655791407	52.716655810533155	5571.496067521223	1.0114911494918937	16.82070165357272	21.699032881366634	13.089486264201314	3.362478362367296
179732	94071.50085685277	122.56032196815954	12036.740983057362	1.106189018167287	15.63072612250536	27.801710367312747	10.46882417613421	4.669094007949035
179733	37610.56498094101	53.63836818709882	5034.978718338552	1.0034347922801692	14.939711599556386	18.09741692043722	13.397825252946706	1.9625611599171648
179734	9374.087909290442	26.080147052785406	1752.7681014391912	1.0160542400764152	10.69632417613421	13.089486264201314	8.303162088067104	1.9540086625126487
179735	59358.335654963936	73.60408985220346	7409.634112550254	1.0393794683880322	16.021934350152126	23.782977464112662	10.46882417613421	5.592797733222422
179736	20147.402148528276	38.9577	3140.587413954001	1	12.830339992455542	17.09837162509821	8.303162088067104	3.5953020543194536
179737	67131.89672684779	84.48644108096384	8442.341174534837	1.1201812208006705	15.90362088879846	27.34458140955767	8.303162088067104	7.0514643891075774
179738	61730.96592329869	26.874805239524235	4565.928759828592	1.0310378956755901	27.039828771054285	27.801710367312747	26.430323494047514	0.57014
179739	39423.88111132267	26.59802799119379	3630.0226895093742	1.1449018065144916	21.72101084946723	23.874113754878515	17.605369471473217	2.9112376136799227
179740	5820.897285321714	27.37299764366336	1415.0151182356808	1.0501507875989795	8.227328754733772	10.69632417613421	5.6825	2.0475873995396476
179741	39682.210892929914	35.22334712622091	4191.004950416588	1.0093937525160042	18.936847540103944	19.47882953362445	17.913708460218608	0.7238946055534534
179742	47369.43233344692	67.85930086827237	6355.631555179697	1.1282183368940168	14.906286471197939	23.782977464112662	8.075662088067105	5.389358312822776
179743	2864.606775676009	29.00719060225255	1021.8573516085644	1.026482024564996	5.6066666666666665	5.6825	5.455	0.10724452847995973
179744	60422.45570133472	27.37299764366336	4558.954922039502	1.0501507875989795	26.507152070854005	32.054929426399404	23.683549322049956	3.923080989807647
179745	41237.01574549166	70.14028730313896	6028.819986510088	1.0512513496058946	13.679962525921296	18.727298319875164	5.6825	4.118301249044926
179746	36452.32485236469	63.368465126315755	5387.709140675656	1.0425818606530024	13.531660266201124	19.542635154995562	10.46882417613421	3.2819481430665562
179747	41127.50344991413	75.2652	6236.892472875241	1.2319500243556227	13.188459999520925	18.35091584362472	5.6825	4.312438008131981
179748	17659.060225432786	43.72413967695353	3114.937680907448	1.0482926565471404	11.33830723720182	19.542635154995562	5.6825	5.95214
179749	41351.114571573446	59.292863464439655	5550.725545117331	1.1858572692887932	14.899354772800017	22.13624026477275	8.303162088067104	4.716442558899836
179750	19515.133180183402	58.80301961473536	3797.436372855377	1.1124158133739575	10.278056701452796	19.542635154995562	5.455	5.36439
179751	76971.11990916733	63.20543668346559	7818.91	1.0335591450298114	19.68846002941141	22.235668406835455	17.223002153624993	1.6696064092871583
179752	136214.49293059393	133.3998849429362	15111.038724591695	1.0152467319837926	18.028475131748362	21.699032881366634	13.089486264201314	1.9868736353523124
179753	18789.320135855945	58.12862477511655	3704.720847501642	1.1025862805561815	10.143447190374372	17.09837162509821	5.6825	4.570982233533848
179754	47005	38.19488971053588	4749.848133543111	1	19.79222391053719	23.683549322049956	16.79003263635282	2.7668563490116473
179755	65267.28323896111	120.30290584615946	9933.236108037168	2.00014	13.141192362507548	24.52180714546215	5.6825	6.626040317257517
179756	32358.508552867534	90.72440632602684	6073.810634042586	1.1601981874983793	10.655092989400782	20.4809	5.6825	5.139447591924427
179757	34717.152317566004	116.8029839762532	7138.4504348101345	1.0159585878620843	9.726803494570849	17.09837162509821	5.6825	2.8960509546767774
179758	29850.38053306663	83.20764493853233	5586.778884473147	1.130611582124239	10.686079098647422	17.789077931691825	5.6825	4.814620832175777
179759	24324.311911503304	61.83505249884153	4347.529932810721	1.1294899686143047	11.189945687517048	17.09837162509821	5.6825	5.043372861345921
179760	92004.37506629743	33.14456214826197	6190.35	1.0703776703488146	29.725088782011188	32.59974578733069	28.287760279351442	2.0326894620468305
179761	212513.65822425173	117.47990246118306	17712.511462826842	1.080745749107748	23.995880953443905	30.18580533001723	17.476501076812497	4.038404715177119
179762	7100.708909070223	23.791155482061043	1457.0134279059494	1.024081067194046	9.746936813445174	10.69632417613421	7.848162088067105	1.342636484260458
179763	5707.251856803243	32.244571636168466	1520.7112434604278	0	7.5060296704536835	10.69632417613421	5.455	1.8944166058945762
179764	11342.166141747224	23.791155482061043	1841.4532681471296	1.024081067194046	12.318711897760743	15.79098734101381	8.075662088067105	3.196574289523154
179765	41893.739684563625	47.56644554696602	5004.144554762773	1.0103927652021532	16.74361690638637	21.699032881366634	13.089486264201314	3.649765270487509
179766	51172.09235315517	81.26730419048013	7229.020332854584	1.1324079132403055	14.157407227252438	25.53953410135923	7.848162088067105	6.147670506272347
179767	58954.712012284515	143.60499749631836	10314.518757675358	1.6709985549207715	11.43140332522338	20.836445289085262	5.455	4.638719433859719
179768	39618.075645239114	29.29215928847532	3818.8035183447237	1.0365662563674671	20.74894686512268	24.220184847518773	15.79098734101381	3.5982031032041517
179769	13920.928034740511	20	1870.4841137008993	1	14.884839633518046	16.79003263635282	13.65132417613421	1.366561559379164
179770	132240.83863252212	152.40847188129223	15914.473804987836	1.1308889380187581	16.618939495326057	32.59974578733069	5.455	6.999296701072532
179771	39131.596552588104	43.24164889774518	4611.262428316906	1.0200306557640433	16.972183717971994	18.788123227030834	14.213162088067104	1.7024303362515107
179772	45661.4	36.095600909534355	4550.996282919178	1.0510397675063643	20.06653265683984	25.53953410135923	17.09837162509821	3.3719151028227694
179773	137627.51859555565	48.98983875254841	9204.719887474695	1.054374311268798	29.9037	34.562627845033944	23.874113754878515	4.076640444250164
179774	161838.4870747112	208.07874988279443	20571.203569963265	1.0457299995569334	15.734469451366204	21.08994421227277	8.075662088067105	2.9294083491236567
179775	38280.92683562643	33.60310155527739	4020.5534150602266	1.0138345290236235	19.042615721623484	19.979842538401677	18.04257685487933	0.7921315536172102
179776	44725.78652915262	36.55955757390945	4532.9861388947775	1.0645493612621237	19.733475973106575	25.96635018892139	13.397825252946706	4.480165174598348
179777	137890.51402419625	88.4024	12376.680845448745	1.05882	22.282309085299307	25.80609862628575	17.913708460218608	2.6448879498091005
179778	20143.392441659456	26.874805239524235	2608.2180841654836	1.0310378956755901	15.446095220296323	19.542635154995562	13.397825252946706	2.8966911672273272
179779	45058.497880047136	48.6938	5250.853587240926	1.015970328078096	17.162351656323075	24.064678187707074	13.397825252946706	4.3697315550706515
179780	10339.004806819106	33.292561210348154	2079.782425743301	1.0325012714079342	9.94239	17.480738942946434	5.6825	4.790666797319616
179781	29984.082660879216	66.51890458044781	5006.3690346973735	1.003466334581462	11.978374927245733	17.480738942946434	8.075662088067105	3.227367454563022
179782	165392.09566186467	65.32295275944824	11651.858741429774	1.0245253928996532	28.38896339753768	36.3155	20.719096380083847	6.36979
179783	85178.00019129424	181.93875512524946	13955.045639409653	1.2696504529737878	12.207484288084002	18.788123227030834	5.6825	4.222086913264115
179784	108253.64548455809	106.82184359481857	12054.695140274189	1.1398538987180762	17.96041197639044	26.415187295379614	8.075662088067105	5.744445455285467
179785	226236.0301949066	153.17276412744553	20867.79648582789	1.014826724657853	21.682790547488043	28.132285328159792	14.396870548285714	4.54491
179786	54579.56667528722	76.34024219761501	7235.9697132101755	1.0553535743089906	15.085626070447844	19.542635154995562	10.46882417613421	3.07451
179787	258454.61457899224	86.07666361722437	16720.135395332713	1.0808252062328987	30.9154	34.053020017077415	24.54931656660824	3.133588031641933
179788	16383.297045875897	73.03544134188292	3877.6839918145347	1.101771099210504	8.450042386362407	10.69632417613421	5.455	2.530179954199273
179789	62405.588349297774	33.43200861449997	5120.329485026405	1	24.37561431614628	32.054929426399404	17.09837162509821	6.1126045724459095
179790	9640.672001560219	29.00719060225255	1874.6121177143575	1.026482024564996	10.285511237721773	17.09837162509821	5.6825	4.915492934816927
179791	34382.61680017287	103.64519287706733	6691.892835873247	1.022267978528544	10.275901794439351	16.099326329759204	5.6825	3.333765312255055
179792	82206.49216724682	72.76158327029493	8669.799634584126	1.0573624397406192	18.963873591570056	23.782977464112662	15.588589859656555	2.4460609706081327
179793	70942.41775343426	198.53575297045992	13303.848430159822	1.0369296938414567	10.664946782257053	18.788123227030834	5.6825	4.030958137459497
179794	2083.403891428761	20	723.6135078768491	1	5.758333333333334	5.91	5.6825	0.10724452847995973
179795	54743.09948097482	78.2581	7337.266460348055	1.0376015382896941	14.921933059625584	25.34896966853067	5.455	8.65986
179796	32604.916950612595	63.78800307141718	5112.3	1.02999	12.755488912438594	13.397825252946706	10.46882417613421	1.0318826045862517
179797	22395.229291297022	55.9707	3968.84	1.807531187747157	11.285538786377161	19.47882953362445	5.455	5.600039699127965
179798	132823.35438901593	118.0089095313863	14034.58427136393	1.0045947590050406	18.928006960637628	25.007857057500846	5.455	5.999332076296279
179799	133295.43097872596	85.34748495788574	11956.606249875003	1.0953877491786468	22.296532677091285	27.34458140955767	13.397825252946706	4.655144383787615
179800	43820.21782298363	43.231711086357805	4879.141469198343	1.0364866089219784	17.9623	18.788123227030834	17.09837162509821	0.5387643438573012
179801	56527.62222052045	81.95498872674449	7629.972774398225	1.000026724124741	14.817253977679828	21.699032881366634	8.303162088067104	4.596322226527399
179802	34412.44936095003	77.95346159248302	5806.045397565516	1.0069783905033505	11.85400630018471	17.789077931691825	8.075662088067105	3.364965876307289
179803	66684.32855275075	104.13212364709213	9341.340139158385	1.0846096384812007	14.277250921035133	26.430323494047514	5.6825	7.513711967327424
179804	15309.025730012669	36.797626282139454	2660.6552835901816	1.1412037566305848	11.507710769172085	14.396870548285714	10.46882417613421	1.670640830564518
179805	21790.51348558316	28.767926944244138	2806.680309196681	1.088443996938709	15.527606342754417	17.789077931691825	14.396870548285714	1.5991018959983574
179806	5334.518563934693	34.27876281699321	1515.8810257486493	1.030769265930305	7.038175784672982	10.204527354018945	5.455	2.2389486663051974
179807	105429.18889011793	86.84671323415152	10726.599315258445	1.2644109945016018	19.657523468812023	27.253445118791817	10.69632417613421	5.720718738093692
179808	52982.76630289236	50.936720466593485	5823.549035838401	1.0627687115358677	18.196040241726774	23.683549322049956	13.397825252946706	3.656987882927601
179809	120412.42673130125	38.9577	7677.803852097811	1	31.36637222072322	33.814151883607195	29.509190985149978	1.8064286979318847
179810	99892.00125464985	115.85829124128853	12059.626250703077	1.1898522530857158	16.566351092153646	33.814151883607195	5.455	8.496625920222566
179811	71222.33107638625	82.40890565422347	8588.159417579225	1.001613985750429	16.58616884325651	21.52715159567888	10.46882417613421	3.8551446473880984
179812	146882.18209722737	71.6956	11503.652534136021	1.0124293293265276	25.53661659396755	29.509190985149978	18.35091584362472	3.5995960052009104
179813	23446.941891744413	26.958777123700187	2818.3707939937713	1.019994217239592	16.638649493325847	18.35091584362472	13.65132417613421	2.119885529468794
179814	112690.25221896915	101.94011324859969	12014.913910331776	1.027614552892536	18.758395284391575	31.65729454209065	8.303162088067104	6.157919536937158
179815	250059.34751904945	175.72933182543076	23498.958143226955	1.0401719754304715	21.282590146757073	24.410749280347332	13.397825252946706	3.1036503532764517
179816	131633.50978658727	90.08041434466364	12206.842755613468	1.0144075026443535	21.567167271988318	24.064678187707074	20.15172382408943	1.1079516982611297
179817	75327.34627228235	55.153478907638316	7225.496944323613	1.0461535844649579	20.85042644200684	23.874113754878515	16.914663164879602	2.843522808163375
179818	106953.41788251982	37.42595201270157	7092.326070015014	1.0085	30.16032168478498	33.6542	25.169500536045792	3.6219791715656036
179819	93399.60453819715	149.62524649496214	13251.953098381633	1.7410506251995574	14.095975716908232	18.788123227030834	10.69632417613421	2.324348443070831
179820	34915.26560121807	76.4695	5792.376991367778	1.021998314082158	12.055591565691024	17.789077931691825	8.075662088067105	3.2283969409192586
179821	173618.2580980117	70.91157019547384	12438.304381886237	1.0156050617948944	27.91670838202835	33.726	23.874113754878515	4.0234135581569825
179822	188991.12865134908	69.93342013686049	12887.480626443179	1.084421603207418	29.329414201184925	35.77094987368264	21.699032881366634	5.512421367532111
179823	104489.54419311257	107.4253157081522	11876.669430638654	1.459677247718197	17.595765345385008	23.874113754878515	10.46882417613421	4.332007658649651
179824	34541.79661942424	61.79709226595944	5179.184874776286	1.2893648339066124	13.338699990282258	21.699032881366634	5.6825	6.300872318600919
179825	62410.63101423925	54.68916281911534	6549.148777576936	1.0165609068192454	19.059158108584008	37.14279879495293	5.6825	11.70601901908451
179826	80497.5	42.185383501027964	6532.467505306614	1.0362076984339823	24.645372585777135	30.83349872060087	21.08994421227277	3.783020929163541
179827	92196.76322619444	61.64027518472664	8450.746100405566	1.0079650337420178	21.819792508443665	26.696888018974033	13.397825252946706	4.545164255909034
179828	84269.64024278449	42.09378144074689	6676.509523730235	1.0092045789043593	25.243621668857337	30.73062169094851	21.52715159567888	3.0575644577164227
179829	4966.380451934606	23.791155482061043	1218.5200862399242	1.024081067194046	8.151495421400439	10.69632417613421	5.6825	2.0475873995396476
179830	59163.10074439371	74.56291985855296	7445.465386013389	1.0247566986216732	15.892384875103716	27.801710367312747	5.455	8.54844
179831	92140.76643566851	67.27504154443106	8825.88	1.0150390837774086	20.879687121778694	32.59974578733069	14.396870548285714	6.363679080529509
179832	23639.881160613873	33.60310155527739	3159.4919905270676	1.0138345290236235	14.964355808776878	18.09741692043722	13.397825252946706	2.2154087579268906
179833	92793.55564660321	74.34662811727401	9310.96	1.021784089566762	19.93211267408783	23.874113754878515	16.914663164879602	2.432572501147126
179834	51818.16965012097	59.89314396423436	6245.029896711629	1.0249271542188325	16.59501091496976	20.4809	13.397825252946706	2.6901006618714445
179835	143235.5917684721	95.02312772763284	13078.112412159791	1.003476614977732	21.90462770992766	32.313548860250236	13.397825252946706	6.496129344655429
179836	134013.3972048436	74.31806267895833	11187.324367441915	1.0028315811987054	23.958078411466854	27.15401697672911	21.189134763323768	1.7288186126155072
179837	8473.36	23.791155482061043	1591.624038389871	1.024081067194046	10.647437172382674	15.79098734101381	8.075662088067105	3.637039203612287
179838	47942.05013128711	56.55583082229453	5837.164414711838	1	16.42648612413768	20.4809	13.397825252946706	2.6087125549563295
179839	67195.1	49.666976815723714	6476.0104716433325	1.1057056143594417	20.751999500614147	27.801710367312747	13.397825252946706	4.888120918294612
179840	2232.606649925975	23.2317	807.3310169989966	1.1615855543178901	5.530833333333334	5.6825	5.455	0.10724452847995973
179841	107494.42976445118	120.47574887045641	12756.975732667144	1.12753	16.852650975761787	25.158405235702112	10.46882417613421	5.441204213926757
179842	97035.31576936902	137.6580309196915	12955.99048146558	1.0865146509403878	14.979219984482787	21.699032881366634	8.075662088067105	4.117075410992543
179843	112900.16824737669	88.5206	11206.613086219812	1.1070049545446026	20.148847359815452	25.780292858403826	17.351870548285714	2.751373856582596
179844	113226.38240041566	127.65136937845867	13476.945959593748	1.0340872619180448	16.80297342437793	23.683549322049956	9.463077879287006	4.563882496136173
179845	49099.95031619649	30.96529670453684	4371.022894071112	1	22.46611445700549	25.780292858403826	20.52810630033987	2.3546761018652096
179846	8845.07	41.20103924667262	2139.9791544339178	1.0304891613278737	8.266496835253452	13.397825252946706	5.6825	3.1063268586112853
179847	63733.24086501668	180.4909440741572	12023.077369859267	1.1129852672654497	10.601818303987624	17.09837162509821	5.6825	2.543955587580694
179848	86422.47261508711	39.60698191568862	6558.4943822023015	1.0236296661573172	26.354363541001312	30.193394638414148	21.699032881366634	3.426525625989585
179849	27546.48483859312	61.14459336282755	4600.627341632683	1.0811368602284614	11.97509939103972	23.074460652956084	5.6825	6.019545817433739
179850	47151.51800550427	103.3215968570385	7824.35	1.0375693419671164	12.05250577784749	17.789077931691825	7.848162088067105	3.4427676711703294
179851	63375.799274214645	26.080147052785406	4557.447502617414	1.0160542400764152	27.811971169307785	29.699755417978537	26.58214111321571	1.3551279221201087
179852	52128.19027925126	26.59802799119379	4174.130044438641	1.1449018065144916	24.976792636685445	26.200366809015765	23.074460652956084	1.3634164071733827
179853	59613.636560687824	75.43657445051956	7517.418342248456	1.0626226832297427	15.860135447206577	21.699032881366634	13.397825252946706	3.013322806155395
179854	33969.655848693634	85.09408386930245	6026.986088142554	1.1008455354629805	11.272518420284818	26.696888018974033	5.6825	8.209472263349394
179855	22209.32901912758	27.37299764366336	2763.9732209713984	1.0501507875989795	16.07058190768007	19.41800462646878	10.69632417613421	3.8382263782586485
179856	149599.59928988214	60.93593781773493	10703.03379795375	1.0025602372411986	27.95461588068295	33.10935361528722	23.874113754878515	3.217076189353787
179857	11907.440355560764	33.60310155527739	2242.352172194047	1.0138345290236235	10.620490842800876	13.089486264201314	8.075662088067105	2.047587399539647
179858	75215.22953199905	108.5426087362163	10128.798984589972	1.2163763809576726	14.851756787044947	23.874113754878515	8.303162088067104	4.074238163979106
179859	311075.8811116159	157.19072017324328	24788.574557723492	1.0167728157500642	25.098327488515675	32.56453725435594	21.08994421227277	3.655748877952779
179860	13122.586408668869	61.144593362826285	3175.3652165468106	1.081136860228439	8.265245421400438	13.089486264201314	5.6825	2.7973147003420236
179861	19819.495884090957	46.4634	3401.7847571907087	1.0717628941159982	11.65241030738139	17.789077931691825	5.6825	4.233855049051421
179862	69687.4	114.06913634836846	9994.613403346319	1.1218500637939595	13.944982651372811	23.61109617842491	5.455	5.22059
179863	98283.89762672494	54.23967566007188	8184.735692180734	1.0082058497942892	24.016388878780827	28.387188421414148	18.788123227030834	3.109515920839415
179864	213006.76504331906	62.582140673377424	12942.758199082215	1.0589194699387043	32.91520428132909	40.6124	23.874113754878515	5.638997487724163
179865	61482.32212943461	23.791155482061043	4287.339060249445	1.024081067194046	28.68087700339588	32.70965354607498	23.782977464112662	3.6957559042311523
179866	97377.47936352652	60.345169401206185	8593.210524559929	1.0388477118130606	22.663817925841716	23.874113754878515	16.89403950425216	2.581251673384695
179867	358714.63475838973	194.20739718742428	29587.778821281547	1	24.247486567013116	35.91235842625373	15.08757685487933	5.027634217189433
179868	50669.45176897812	33.60310155527739	4625.5961934127345	1.0138345290236235	21.908290153444863	23.874113754878515	20.15172382408943	1.5268460201011773
179869	103740.60627916115	33.60310155527739	6618.643741050543	1.0138345290236235	31.34799525036679	35.15356408102247	23.782977464112662	5.349308512351531
179870	64568.35325290552	28.767926944244138	4831.356344506496	1.088443996938709	26.728872245709265	29.612068014802336	23.61109617842491	2.455495426246117
179871	105555.37125080738	68.6955	9545.734558183824	1.045621841653301	22.115714743044435	33.547099826684246	15.79098734101381	5.9096806623880695
179872	100229.14343617226	80.73554291817496	10084.034584945273	1.0174044841929384	19.878778199711263	36.46547564459236	5.6825	12.202244419689272
179873	22651.041623087138	52.716655810533155	3873.672916131199	1.0114911494918934	11.69486537118869	19.542635154995562	5.455	5.42373
179874	13003.9	23.791155482061043	1971.7421642932188	1.024081067194046	13.190301420483676	17.789077931691825	8.075662088067105	3.9822269879657175
179875	128477.93166804597	52.13155666196819	9174.23	1.1219913261701384	28.008444181475323	33.50820365614614	19.542635154995562	4.783530924645047
179876	47353.81617922754	52.65343378316731	5597.521539286229	1.0248218884249503	16.919565506581645	25.866922046858683	8.303162088067104	6.980838316939715
179877	392405.5288100629	158.08178932486578	27919.871324918036	2.014571799445585	28.109408116064436	53.009159414207744	8.075662088067105	13.71269452221652
179878	40274.25055016227	103.66952084132225	7243.43	1.0129121452531962	11.120216734806645	23.882405606175368	5.6825	6.730373287980101
179879	50134.4	30.96529670453684	4416.828279584561	1	22.70154425424774	25.158405235702112	20.4809	1.9168899790164076
179880	201964.76538374613	78.76073081482834	14138.313433185505	1.052619694102257	28.569852597791986	31.99499305902293	24.410749280347332	2.4927869972366077
179881	115433.3883734886	44.38079956980507	8023.580516277527	1.0138361418757593	28.77353524135705	35.545190417362264	23.874113754878515	4.245528553977897
179882	77187.04262275327	43.24164889774518	6476.319350087619	1.0200306557640433	23.836700585714322	26.049194628390392	21.90353407192932	1.4781743609881104
179883	148421.62506283136	144.64387287297245	16424.93062951035	1.0453409106329774	18.072724739082325	26.605751728208176	10.69632417613421	5.111618399404609
179884	33351.58950881614	93.60848724997408	6263.553826128692	1.0226054972112013	10.649414193485018	15.48264835226842	8.303162088067104	2.725365997913217
179885	51691.237219141585	99.14274259354107	8024.9781732261035	1.0587099844168397	12.882586370539949	23.074460652956084	8.075662088067105	4.42791
179886	27018.050377037885	37.74848549657513	3579.989077213032	1.1706927269033083	15.093928944649761	17.789077931691825	13.397825252946706	1.837338696070552
179887	29314.281850424602	36.095600909534355	3646.462063812441	1.0510397675063643	16.078204757065812	18.604414766812226	10.69632417613421	3.1526254885281855
179888	212359	116.46836290757163	17629.69099171265	1.049956839087511	24.0911	32.12679104295891	14.088531559540321	5.5443449355202965
179889	189116.09745464858	73.5999	13225.366073737472	1.0093569967152674	28.59899626221909	32.59974578733069	23.731746679513904	3.0974334275981006
179890	92705.1	117.4643700612724	11697.949623025252	1.0428952830313105	15.84979773503478	23.93739351397367	5.455	6.571224931403255
179891	143734.58776853458	121.18633930051578	14794.91278321292	1.6655264200386235	19.430271725781765	24.31961298958148	13.089486264201314	4.424049833584151
179892	121936.17784692565	61.24961826556404	9687.749800659682	1.1921340156981268	25.17327147293223	31.16836790234554	22.13624026477275	2.878912450919232
179893	74230.87626381524	171.8736547512015	12661.987534290913	1.041104476083346	11.724995947561128	18.298297243062667	5.6825	3.4425592444735202
179894	36006.32475254369	20	3008.2181480120034	1	23.93863940774286	27.34458140955767	18.604414766812226	3.819802236414572
179895	152016.97843479607	87.63460143914146	12938.644723920912	1.0770863280564191	23.498130086800778	26.58214111321571	16.80591793622448	3.593701882974532
179896	48078.35480791413	84.10460907959504	7128.360078998157	1.044113655939796	13.489317115044285	23.683549322049956	5.455	5.306549280804524
179897	9315.633540528395	49.58005577755241	2409.1544062006296	1.5376248857323593	7.733529670453683	8.303162088067104	5.6825	1.0292930169637489
179898	37219.892624690685	23.791155482061043	3335.8019451098744	1.024081067194046	22.315409150266408	23.874113754878515	19.289136231808058	2.140221528817281
179899	38554.506422291524	67.40070150639662	5714.453645701776	1.080271237605589	13.493680695543295	18.09741692043722	10.46882417613421	3.308941667754252
179900	22973.058161191126	26.958777123700187	2789.7445138898433	1.019994217239592	16.469650211200843	18.09741692043722	13.397825252946706	2.1734
179901	45139.72134419384	41.70985974562849	4864.113873602488	1.0427464936407123	18.560306159428865	23.683549322049956	13.397825252946706	3.8032280333879713
179902	42481.23457769948	63.69092138014734	5830.989543563523	1.163389596734417	14.570849170735334	19.542635154995562	10.69632417613421	3.327736427348103
179903	42653.58303915988	43.56324156524047	4832.176465016769	1.027616730483114	17.65398401650129	20.15172382408943	13.397825252946706	2.58201
179904	88050.78059646317	149.0375618959339	12841.607920206612	1.0496943629628543	13.71335757073114	22.13624026477275	5.6825	5.034489376797519
179905	35018.52811614549	74.97734552165747	5744.059188945726	1.0960235363969832	12.192955178295383	13.397825252946706	10.383314945247978	1.3580790780562126
179906	140301.08743362076	53.80964139962923	9740.146733300742	1.0473257744543665	28.80882419439189	34.09191618761553	25.440105959296524	2.7283152532819903
179907	76273.01840077939	125.80741327770068	10981.041052316252	1.0192080796575342	13.891764548988913	20.96469096107846	10.69632417613421	2.848001567681937
179908	91940.9	77.50374727576524	9462.822481665542	1.0714382657850003	19.432027824403246	24.331242712633593	8.075662088067105	5.752588502310314
179909	35403.52950748241	41.236266199349416	4283.2	1.0128943473845071	16.531363545814703	19.289136231808058	14.396870548285714	2.1795180984626876
179910	17124.18104100678	61.14459336282755	3627.35	1.0811368602284614	9.441716117422807	12.968824176134211	5.6825	2.320664071367279
179911	11992.194086471352	50.53936881725609	2759.7463220728437	1.0541482750157363	8.690794505680525	10.69632417613421	5.6825	2.365939219121421
179912	113350.05063215872	87.30151453150117	11151.330313922075	1.0366033664384307	20.329422130137214	33.726	10.69632417613421	8.365756674240348
179913	79557.63380446115	26.874805239524235	5183.4453466793775	1.0310378956755901	30.6968	35.01980039283737	23.874113754878515	4.881463170067565
179914	30769.263649832938	52.716655810533155	4514.788494507023	1.0114911494918937	13.630434155340286	23.97354189694122	8.075662088067105	6.45185
179915	20970.064266959867	70.30481955672678	4304.248746857314	1.0701169394292886	9.743890513888568	15.79098734101381	5.455	4.197843975756689
179916	64186.16924164192	60	6956.668129240262	1	18.453135336973933	23.683549322049956	16.48169364760743	2.188004425811017
179917	82700.68142317896	52.500306918470145	7386.528828717255	1.0218414985173558	22.392299100399168	23.874113754878515	19.71451644068332	1.5089833781741038
179918	51500.07349415751	41.82657503705505	5202.774564263698	1.0461345883316067	19.797157404395765	23.874113754878515	13.089486264201314	4.481283659415632
179919	68967.44331998272	30.96529670453684	5180.415786864268	1	26.626219267905157	33.726	18.35091584362472	6.331660159787224
179920	57343.40601106225	61.87373678003355	6677.283986172738	1.1736237277991342	17.175667870292315	21.026138590901652	14.396870548285714	2.2201433907754744
179921	76512.33617989626	105.4671499430199	10069.995312883806	1.3234964164146805	15.196101647039388	25.85863019556183	8.075662088067105	5.2335951102466876
179922	146684.26400539768	62.064998782866425	10695.967402102298	1.0125170970410688	27.427956442082422	30.701700736664897	22.46537198386222	2.9599584500081795
179923	20593.327977040815	49.97679296307126	3596.270843721763	1.1789064986780284	11.452601248313588	17.09837162509821	8.075662088067105	3.3600224948241357
179924	75346.21263819691	37.378121943190244	5949.005682088641	1	25.33069109853112	32.671607403890185	17.09837162509821	5.8450472475477335
179925	23962.588171915624	25.66806576273327	2780.150878117039	1.0857895838719658	17.238336494992804	21.52715159567888	13.706164241692097	3.23742
179926	144056.7492595428	45.05829382588678	9031.483827404038	1.1269638888842544	31.901014719737304	37.643427684728636	25.007857057500846	4.637749025367709
179927	113131.14598540204	64.10985885279881	9546.813434388061	1.0168343328375102	23.700294713605366	25.958058337624536	18.980797243062668	2.539200662741942
179928	93508.63407225319	142.48840557165346	12939.591082279221	1.0149427943786251	14.45310496717525	22.13624026477275	10.69632417613421	2.9475527110036697
179929	21962.531869214818	70.15869495278167	4400.346596372121	1.2871193036687867	9.98218	20.00142731547419	5.455	5.337112465109888
179930	189910.76385880486	78.18884143808742	13660.044411442463	1.1331644912891543	27.805292301937808	36.48885681915246	22.46537198386222	4.859448072476536
179931	27665.30395103626	66.7835	4818.45	1.00746	11.483074535071708	13.397825252946706	8.075662088067105	2.4164511165283207
179932	18730.52975885701	55.10254741788198	3601.3538991905684	1.010901820659772	10.4019	20.00142731547419	5.455	5.892791348125031
179933	31386.862316749008	33.60310155527739	3640.5631213372762	1.0138345290236235	17.2429	19.542635154995562	13.397825252946706	2.7362441661513195
179934	13192.99282989411	38.3175	2520.4345030400245	1.025132885028714	10.46882417613421	12.861986264201315	8.075662088067105	1.6922211409508074
179935	127801.98880612502	117.86052227775409	13758.082797305091	1.0378713172985217	18.578459032265553	25.239425317505205	13.397825252946706	3.7116600879817048
179936	6853.2310222767655	19.47882953362445	1295.191681761542	1	10.582574176134209	13.089486264201314	8.075662088067105	2.5069120880671045
179937	181247.3218151533	215.97260664224734	22178.903227415998	1.5383696660461867	16.34411945051531	30.7736	10.69632417613421	6.206572909769821
179938	74260.59885640355	74.4762	8336.678525393967	1.0986557932557754	17.815392216504883	22.709871105886453	13.397825252946706	2.6955
179939	38661.365382543954	42.109411062136694	4523.067922930691	1.1024880915030109	17.095195580212994	18.09741692043722	14.396870548285714	1.562956007475965
179940	152414.42051256995	75.35785655890942	12013.850690137937	1.025795906436647	25.373117153467806	34.65014646211442	12.861986264201315	7.361733537887055
179941	25061.919350687906	40.624959979592326	3576.9145817432654	1.0427977694826407	14.013149477264614	17.789077931691825	8.075662088067105	3.731599604915616
179942	139050.69740382183	171.1823154474487	17295.01591242658	1.0089281862927324	16.079857700959153	28.287760279351442	5.6825	7.459597635985348
179943	33536.59220833677	86.91864431666926	6052.305881617432	1.0676154905617907	11.082252901393137	13.397825252946706	8.303162088067104	1.590596059015192
179944	46368.66258052188	81.52278348301115	6892.181673507931	1.041020850488711	13.4554	22.13624026477275	5.6825	5.609810234365007
179945	34191.287895284135	74.4607	5656.219197195865	1.016919424244796	12.089802994988188	21.20322463893894	5.455	5.705137520520804
179946	40262.47140195294	57.31367224011066	5384.982106821182	1.1958205601391168	14.953613810880551	19.71451644068332	8.075662088067105	3.9831622075399387
179947	99296.6	132.84285003857661	12874.820919391583	1.0811112612215203	15.424927951704358	18.788123227030834	10.46882417613421	2.5221173299432773
179948	46790.481268216674	52.02145797899831	5530.63	1.1581219925657371	16.920475360565327	19.71451644068332	13.089486264201314	2.790451985980548
179949	10400.120792385047	33.60310155527739	2095.6261349326815	1.0138345290236235	9.925549809693639	13.397825252946706	5.6825	3.1965742895231544
179950	21039.411324256635	29.00719060225255	2769.329031096909	1.026482024564996	15.19459124430808	18.09741692043722	13.089486264201314	2.120866347519908
179951	9645.98	42.2336	2262.5956940230385	1.018009365325377	8.52647	14.21440799094665	5.6825	4.02198
179952	8356.949939950233	14.272785292296728	1224.286889167773	0.9999999999999999	13.651947127573983	14.21440799094665	13.089486264201314	0.5624608633726682
179953	51022.712818664004	58.26178057399899	6111.932954299213	1.0180538594314483	16.69609702860826	23.683549322049956	13.397825252946706	3.987726218363923
179954	65099.15295290166	107.06885066790849	9358.886302899135	2.287367041391995	13.911730700849665	18.788123227030834	8.075662088067105	3.5165357932238224
179955	53132.3	94.23770817407465	7932.252515410281	1.005316867140853	13.396518465290695	26.1486	5.6825	7.235058656709887
179956	115113.46706130818	40.65716496765131	7668.961282664145	1.0157215141986826	30.0206	37.90164060714952	16.686113766039117	9.480855872339722
179957	23639.881160613873	33.60310155527739	3159.4919905270676	1.0138345290236235	14.964355808776878	18.09741692043722	13.089486264201314	2.229667670159133
179958	23965.727858899136	33.60310155527739	3181.1923247024256	1.0138345290236235	15.067135471692007	17.09837162509821	13.706164241692097	1.4637187875796291
179959	10894.203431938293	26.59802799119379	1908.215379422029	1.1449018065144916	11.418211538823243	13.089486264201314	10.46882417613421	1.185413702261973
179960	80427.20193462439	169.1986923515148	13076.903324354242	1.037704274865885	12.300649464133896	23.683549322049956	5.6825	5.117019350541437
179961	79786.10519299985	42.109411062136694	6497.677443306275	1.1024880915030109	24.558345928726663	26.79631616103674	22.46537198386222	1.6252706634416993
179962	97288.69805713772	89.41449084656573	10455.38625713224	1.0390883999889307	18.6103	27.34458140955767	13.397825252946706	4.93549
179963	17461.990050401346	30.96529670453684	2606.6902233346814	1	13.397825252946708	13.397825252946706	13.397825252946706	1.7763568394002505e-15
179964	6969.878221677249	15.875536211416607	1179.184409442451	1	11.82152370039015	13.706164241692097	9.936883159088204	1.8846405413019465
179965	93013.11050760512	47.90363409779593	7482.75	1.0175552274872768	24.86067505034772	31.450176698091653	20.434860426370747	4.042533092671192
179966	77679.07191278267	26.874805239524235	5121.882472690829	1.0310378956755901	30.332235199443478	35.0684	21.882300125924928	5.989565320999422
179967	181562.05980499793	64.76667748516424	12156.072785439324	1.1459543107934915	29.87182834615385	35.29336280589138	25.34896966853067	3.741361993276322
179968	80251.1	108.08786149384956	10440.444140390728	1.0430393993385916	15.373125807587098	22.426232839664017	8.075662088067105	4.55593
179969	39893.19152116781	47.928321481145154	4901.741820635285	1	16.277149217947795	21.08994421227277	13.397825252946706	3.1012050050542532
179970	14067.25475683117	46.4634	2865.927535735026	1.1615855543178901	9.816894936405523	16.099326329759204	5.6825	3.5190434996555178
179971	114232.41126807293	51.680945379193425	8613.205892050493	1.111226009416499	26.524946158201804	29.509190985149978	19.824508656125783	3.917349805444808
179972	44227.70475215268	76.32363901017118	6513.01	1.0959185500862172	13.581343393175572	16.099326329759204	10.69632417613421	1.5944916293836793
179973	65910.8	90.96703865181087	8680.11	1.2360449279300896	15.186627529485557	27.253445118791817	5.6825	6.824853750506021
179974	128552.00575853989	138.24823244990316	14944.251036630467	2.104290663479047	17.204208553970457	24.52180714546215	13.089486264201314	3.087589183937634
179975	18498.344076677306	102.63613914644876	4884.515724666736	1.2474597447495839	7.574279670453684	10.69632417613421	5.455	1.9378526876933682
179976	94448.87523839445	45.29554971082371	7332.145837323314	1.04482	25.763	29.699755417978537	19.41800462646878	3.6864406410971258
179977	164192.21087615137	156.29852837859613	17958.028309860027	1.0387700899344356	18.286218068383384	26.696888018974033	10.69632417613421	5.438738779440951
179978	96112.56124927897	51.917776970063116	7918.684712033009	1.0016598469791806	24.274880171255976	27.34458140955767	19.824508656125783	3.2215484231670786
179979	100236.2379191788	64.91257816974702	9042.358896732743	1.0792265768894203	22.170373696491282	44.75477532632289	5.455	14.311459995529002
179980	181902.1660276021	124.60307136757197	16876.727612434766	1.003382299289646	21.556568335389453	26.345042285449832	13.65132417613421	4.074012222185537
179981	244912.85691363594	124.32977996416494	19561.32671344513	1.1040612666004412	25.040515963091547	30.316433395469318	17.605369471473217	3.085580240348057
179982	38452.148302380076	40.87270236551855	4444.080454555997	1.0222770481511219	17.304883966697577	17.476501076812497	17.09837162509821	0.1733818648947258
179983	37953.21206934838	128.9473143934256	7842.153725871477	3.890451586496137	9.67928	13.706164241692097	5.6825	2.968278722688742
179984	39616.71419802563	58.70879003896428	5406.24	1.0387686019872184	14.655907824586915	21.699032881366634	10.69632417613421	4.228037885953136
179985	28885.139619662477	57.45054115602815	4566.560644433812	1.0158199485486281	12.650719816836604	23.683549322049956	5.6825	7.349841767710686
179986	93465.56672834873	44.03652237010331	7191.794366794583	1.0157820594175009	25.99228007961156	26.79631616103674	24.064678187707074	0.9805236341981932
179987	24767	79.669	4979.501246442117	1.0597447049267852	9.947563579543608	10.69632417613421	5.455	1.834081401148891
179988	5449.49	26.59802799119379	1349.6073831763347	1.1449018065144916	8.075662088067105	8.075662088067105	8.075662088067105	0
179989	78833.3	35.34435976746461	5917.249511223432	1.0291649601778725	26.64525586020728	29.023141073111283	23.874113754878515	1.8652279284580702
179990	80374.26964031471	84.08879333717618	9215.788770678795	1.8720175226810152	17.44273260603274	28.063605250265194	5.455	6.969710061088925
179991	65859.59149232504	44.41378985884075	6062.801717960637	1.0145897728981725	21.72579429646214	29.06035387869175	17.480738942946434	4.538098020981055
179992	28505.55040336858	29.00719060225255	3223.4614581494575	1.026482024564996	17.686298268776696	18.47978423828544	16.79003263635282	0.6936559490074673
179993	32381.427744308185	62.244571636168715	5032.7304447394845	1.0178467172880854	12.868333839796733	17.09837162509821	8.075662088067105	2.984042130156136
179994	39820.893391587626	63.31525576383752	5628.784403855219	1.1565276223682888	14.149020653309739	18.788123227030834	8.075662088067105	4.920919351105345
179995	71612.47598311074	60.1472	7357.106968125598	1.0292751216395484	19.46756416438397	32.27190733467795	10.46882417613421	8.671128715420517
179996	107895.56157976254	81.99956106346743	10544.17209888031	1.052543664591816	20.46544016314377	33.10935361528722	10.46882417613421	7.491923059967641
179997	319947.3735789341	105.07434998670475	20553.820656574266	1.0047915209039224	31.132642336897792	38.68637904939363	21.13022550763214	6.55532
179998	180554.51353450594	57.727090029123566	11444.555763135739	1.0207097869450328	31.552909046254683	45.90448330471379	13.861031559540322	11.54897462985162
179999	36941.68496998906	85.34345201714477	6294.313717264215	1.0413732473414556	11.738113678275809	18.788123227030834	5.455	4.138630055922004
180000	58628.360570187106	43.63601242030175	5669.977499103148	1.0461797926538254	20.680279799861882	21.699032881366634	18.604414766812226	1.0713789388876207
180001	233788.45988940005	85.06219301616883	15808.284913164163	1.051858329540403	29.577966385805137	39.68388292469102	23.782977464112662	5.866079712539249
180002	58492.78383627352	40.814910190789206	5477.287030502196	1.0438951709663185	21.358305128263652	24.4001	17.09837162509821	2.9468081653108156
180003	43749.56361149698	57.28492716802123	5611.926538317697	1.0865829876842055	15.59163802761107	24.54931656660824	5.6825	5.903866903119551
180004	23060.03016491872	63.88035780201784	4302.476803597759	1.0256133638633727	10.719421030061465	16.099326329759204	5.6825	3.066718504436164
180005	86550.3	67.92297202001669	8595.033328377322	1.133181707093578	20.13960814093512	32.43273927041996	10.46882417613421	7.432939502015891
180006	24231.235919087034	52.853786506107426	4011.72	1.0740095173045314	12.080218610217235	16.345419028044137	9.426412626473354	3.0458284491951373
180007	6883.510956211626	47.07718343316643	2017.9721667104113	1	6.822206044033552	8.303162088067104	5.455	1.3695699683082554
180008	14313.494567807893	35.22334712622091	2517.0571836217177	1.0093937525160042	11.373197765187548	20.58893120749554	5.455	6.603750177220693
180009	23132.30134792937	49.82919535762349	3805.890507107003	1.0125486477213952	12.156051943550565	16.345419028044137	9.426412626473354	3.0073539047329882
180010	130765.15959328436	209.05478449844452	18534.505851998867	1.5134081322397808	14.110455454001961	33.19653359522491	8.075662088067105	6.412000032355501
180011	15636.97972661717	38.9577	2766.8001774688464	1	11.303295304052178	20.15172382408943	5.6825	6.3326046063525805
180012	38770.88953404719	40.87270236551855	4462.461590238516	1.0222770481511219	17.37645859803352	20.15172382408943	13.089486264201314	2.649671413039751
180013	61457.20255612531	65.71801186087328	7124.157860161274	1.0812382302103722	17.253183818342304	28.387188421414148	5.455	8.869706558442902
180014	117424.28154126547	63.6763	9693.32	1.0281873526745227	24.227871972251148	26.88745245180259	23.074460652956084	1.2281233215259357
180015	101682.74213117767	33.60310155527739	6552.669126207663	1.0138345290236235	31.035518556703394	35.845343887178196	24.064678187707074	5.046352516303961
180016	122482.80670374041	51.24566576224052	8881.188066399136	1.0300535828888358	27.582527424937393	35.56089018226159	23.683549322049956	4.342890961762918
180017	91552.21097555231	33.60310155527739	6217.689533419808	1.0138345290236235	29.448948997360905	35.56089018226159	23.17388879501879	5.058287371714992
180018	77867.49342571471	69.4304	8242.48	1.0217073489673125	18.894195961458482	25.707332437751596	11.695369471473217	4.8780323059971575
180019	40893.72975474426	76.7302	6279.375455456849	1.0207833438101421	13.02477612457689	17.09837162509821	8.075662088067105	2.625979695178579
180020	197240.37106063936	111.76852959933865	16644.187754385628	1.024657821407469	23.700810633870418	26.31449628658629	18.298297243062667	2.316689625693429
180021	291928.8158006898	150.87668989342552	23526.34646911924	1.0723424721046226	24.817182403045585	28.355285955124828	21.699032881366634	2.0278234983791585
180022	68221.2	45.19106449638561	6224.305726524435	1.0323458549729645	21.920904823359173	26.705179870270882	18.788123227030834	3.23661
180023	16433.76192307488	59.860812319598956	3515.966516500233	1.197216246391979	9.34808	13.089486264201314	5.455	3.162952207232514
180024	39490.36555107564	60.74619367807558	5490.48	1.0134491086649287	14.385041043554478	18.788123227030834	10.46882417613421	2.8464168058039974
180025	18387.129991917755	26.874805239524235	2491.922710045157	1.0310378956755901	14.75738386090197	17.476501076812497	10.69632417613421	2.926124501043982
180026	49846.422567133995	36.095600909534355	4754.984083443504	1.0510397675063643	20.96596821036499	23.265025085784647	18.543589859656556	2.2102162530100475
180027	70182.61121893079	41.20103924667262	6028.007426030316	1.0304891613278737	23.285509210179868	30.83349872060087	17.605369471473217	5.638626718582947
180028	76593.67953197469	49.51231251538685	6903.319980719789	1.0194703588438179	22.19038947807501	24.416482396143564	19.919017631246007	1.836361432092646
180029	72211.78001625434	84.55062582316341	8759.26	1.2506070401344787	16.48810238698522	21.98216948364795	10.69632417613421	4.567046262773644
180030	202837.21223764395	128.92694806222656	18128.029516592414	1.0549934427021417	22.378296775387412	27.253445118791817	12.861986264201315	4.430329333071495
180031	121690.15425966846	26.080147052785406	6315.208167757668	1.0160542400764152	38.53876262732185	39.37336229417202	37.3742	0.8488371252717047
180032	37908.67758903213	30.96529670453684	3840.7131486033954	1	19.740436800294194	22.32680469760131	17.605369471473217	1.9537556655439705
180033	72716.56601808568	46.44794505680526	6514.856665058286	1	22.323304949468174	29.699755417978537	14.088531559540321	6.350967804130286
180034	60638.42314098904	33.60310155527739	5060.210271845519	1.0138345290236235	23.966760226694486	28.93200478234543	20.356225014652118	3.6297316439134346
180035	12625.430178761297	26.874805239524235	2064.91	1.0310378956755901	12.228564908139974	17.605369471473217	5.6825	4.937211184727682
180036	62423.91326066193	77.55438748345924	7799.802631693728	1.0071449377389163	16.006536628762507	23.683549322049956	13.397825252946706	4.170700448237577
180037	71451.48558958154	75.49445118173823	8233.19	1.1166551544684722	17.356940670048015	23.882405606175368	8.075662088067105	4.804564136864854
180038	67591.79450691315	85.54226844978673	8523.977640635187	1.0162295849400007	15.859214408234035	23.874113754878515	10.46882417613421	4.680995325331996
180039	105664.32918466999	95.70931069401152	11273.17441552094	1.2083628740357095	18.746153530489345	26.88745245180259	13.397825252946706	5.208841537452224
180040	37049.55801636323	52.098389256780784	4925.0267746676145	1.04719	15.045423999289293	23.874113754878515	8.075662088067105	5.260975626268691
180041	17837.95007661077	10	1497.1916766504132	1	23.82854560949559	23.874113754878515	23.782977464112662	0.0455681
180042	162761.0830627923	76.3318	12494.908744699303	1.001170819004303	26.052384437275734	27.220158870985426	23.782977464112662	1.604940226285667
180043	154153.56905172387	48.284541854852165	9671.320631415205	1.1576289670912343	31.87849414297964	35.61596894527977	27.15401697672911	3.0963054046957366
180044	58765.80978626343	45.77492222923249	5814.081323490733	1.010437590997963	20.21499408645384	23.874113754878515	15.680924292210234	3.401591949347399
180045	105272.2228860553	51.34949719763736	8241.949068280308	1.0321406265530397	25.545467950342598	27.61114593448419	24.220184847518773	1.3080664496496237
180046	93535.49507531224	129.0014147341436	12313.75173361113	1.1198748835069317	15.192038478411325	27.34458140955767	5.455	7.60126
180047	24142.82343300423	107.934	5722.407614185278	1.0110252937729536	8.437995005164113	13.089486264201314	5.455	2.476536915034216
180048	91408.17995666857	111.27618491216282	11305.729142735961	1.0562341382307807	16.170240557266347	23.874113754878515	8.303162088067104	5.282278664106539
180049	55295.71633235999	58.2471	6361.912633422103	1.030599039048057	17.383362368689482	27.34458140955767	5.455	9.247019894601891
180050	25858.395753999517	71.942	4835.005994245226	1.013397235145262	10.69632417613421	13.089486264201314	5.91	2.0725391636399246
180051	35298.54464314749	74.4963	5748.449038504258	1.0359317983631853	12.281067260650934	19.883458602268213	5.455	5.185472502271439
180052	75856.75313724711	64.20633973591835	7823.32	1.0474505437191959	19.39247464809306	29.984783446107606	13.089486264201314	6.584906158782445
180053	30554.271627645383	33.60310155527739	3591.9524745582344	1.0138345290236235	17.012625776126495	19.542635154995562	13.397825252946706	2.623261462780082
180054	24994.419525872872	38.9577	3498.024813512388	1	14.290590180677322	21.08994421227277	8.075662088067105	5.3291056198155085
180055	39425.315962985675	30.96529670453684	3916.79	1	20.13144885503754	21.699032881366634	17.605369471473217	1.803432845206823
180056	184886.18368982215	99.22756194549177	15183.549911890283	1.0877133870643925	24.353485813622182	28.832576640282724	17.576846497590854	4.147562396587399
180057	98932.61502118317	48.98983875254841	7804.19	1.054374311268798	25.353726608301194	27.34458140955767	23.683549322049956	1.4683508452701906
180058	61497.96882505936	73.7071	7547.273386652988	1.013	16.296738086582565	18.47978423828544	13.397825252946706	2.1235977091709803
180059	150367.3200349479	102.42980584559294	13912.168737931222	1.0772186362485208	21.616661336916465	33.60385969646402	7.848162088067105	7.627800653414429
180060	122054.83161849905	134.4098979142042	14358.135436152212	1.0377638843356476	17.001487715623348	25.958058337624536	10.69632417613421	4.173031450153761
180061	54147.45265178646	77.9886	7284.666026450327	1.1189970578866377	14.866145532322074	18.604414766812226	10.46882417613421	2.818606915135738
180062	128780.6126080347	58.117209195509304	9698.008288446217	1.0512003306823512	26.558156845763534	30.225297104703465	18.110950871786546	4.9786947633891065
180063	176971.6720814528	132.4749057074088	17164.202067455422	1.0727238961021768	20.621019420064272	27.535379915410537	13.397825252946706	4.12483
180064	2264.605659131969	11.999999999999886	584.375	1	7.750518098862123	9.818536197724248	5.6825	2.0680180988621237
180065	81139.03002796152	26.874805239524235	5234.708476902456	1.0310378956755901	31.000400647324707	31.923131442463433	29.699755417978537	0.9462081258899702
180066	40716.621508643315	33.14456214826197	4118.100513674977	1.0703776703488146	19.774467074533813	23.874113754878515	17.09837162509821	2.9436421807671116
180067	169510.7814982915	136.39306542087007	17045.10732723656	1.0320953162119846	19.889670184408686	36.48885681915246	5.455	10.24102653551708
180068	76108.59094735183	71.13996172397734	8248.568520321749	1.010969925618168	18.45376946553705	29.699755417978537	8.075662088067105	8.227432603530673
180069	87786.01130894771	63.147688243750736	8346.344729634697	1.080393398737445	21.035798101473798	24.60131371317589	17.351870548285714	2.646096432561854
180070	30678.57352333876	15.48264835226842	2443.121907816503	1	25.114238814842597	27.15401697672911	23.074460652956084	2.039778161886513
180071	81897.69350172767	46.47208803503535	6915.711385750709	1.1493250093257108	23.68453191105446	27.34458140955767	18.04072179899536	3.774705479600092
180072	24101.506233904358	47.28	3784.13	1	12.73821052274389	18.35091584362472	5.455	4.136210690203989
180073	47445.50143474311	84.24498877238048	7087.196771430283	1.5477559139665824	13.38907411912257	22.235668406835455	5.455	6.5969825082403775
180074	8560.717159839722	41.20103924667262	2105.3004903969972	1.0304891613278737	8.132537088067105	10.69632417613421	5.6825	1.7735667098458647
180075	54718.39459004286	30.96529670453684	4614.336139864811	1	23.716692036070857	23.782977464112662	23.683549322049956	0.0468709
180076	27238.81203702689	26.874805239524235	3032.9948733990705	1.0310378956755901	17.96166045378139	21.699032881366634	14.396870548285714	2.9835920442608037
180077	580279.3037326657	106.5194914623272	27870.067133573917	1.000683008578684	41.641758590070076	49.140509810420696	32.47949548848125	6.770635739028502
180078	10185.848221156371	33.60310155527739	2073.925800757323	1.0138345290236235	9.822770146778508	13.089486264201314	8.075662088067105	2.311783540382108
180079	59875.14630675841	27.37299764366336	4538.260340186512	1.0501507875989795	26.386827470676877	29.023141073111283	23.782977464112662	2.1394109899784692
180080	76610.98979146108	67.38585094891519	8054.430291423903	1.1180585999237713	19.02331686277898	35.545190417362264	5.455	12.383546690456967
180081	42596.6	33.14456214826197	4212.0979149243085	1.0703776703488146	20.225827722464647	23.782977464112662	17.913708460218608	2.5527312603037315
180082	103956.46511792052	85.03678058998264	10539.841713301374	1.1001042141355957	19.72638070773426	23.874113754878515	14.396870548285714	3.8270736380216843
180083	78465.26723743674	115.71194578245776	10681.512656764866	1.0268176995392804	14.691789404517115	21.699032881366634	5.6825	4.811990628991673
180084	2209.9724247767404	23.64	810.2557011097123	1	5.455000000000001	5.455	5.455	8.881784197001252e-16
180085	62295.46473560794	139.7863296341276	10460.814429160337	0	11.91025137812491	21.467342220179713	5.455	5.718900021354473
180086	157815.27398424165	23.791155482061043	6868.900358219417	1.024081067194046	45.95066626505879	46.68925707237374	45.13706602961699	0.6358952057451555
180087	361532.6366452534	88.96754742596258	20104.556423873426	1.058834731489759	35.965243800748226	38.75452922656645	32.47949548848125	1.9222213768906249
180088	186541.8151307401	63.91836621875043	12240.689002487952	1.0238905941503178	30.478973053367337	36.42261371420999	23.874113754878515	4.870171040303702
180089	8272.619577571844	26.874805239524235	1671.4720605170403	1.0310378956755901	9.898603480111843	13.089486264201314	5.91	2.984797534854544
180090	55447.202078786475	30.96529670453684	4644.9642192440515	1	23.87411375487851	23.874113754878515	23.874113754878515	3.552713678800501e-15
180091	14012.283874809424	33.60310155527739	2432.478877806129	1.0138345290236235	11.520991201738374	13.397825252946706	8.075662088067105	2.439465482317561
180092	48051.40202322313	119.97260702315353	8511.36	1.2807247189638762	11.291120635005035	17.09837162509821	5.455	4.3770583836657355
180093	34288.89993975603	39.85443254522305	4144	1.043449342235681	16.548686350955354	18.604414766812226	14.01450323043749	1.7110572756519455
180094	54378.13981421162	94.06730002858126	8017.453410898161	1.0451922225397918	13.56494064319605	18.788123227030834	5.6825	3.73988
180095	23202.176750817085	26.874805239524235	2799.2517620278577	1.0310378956755901	16.577413339919644	18.16720738340611	13.397825252946706	2.2483082976785256
180096	127933.69696572429	85.82287392819404	11746.241722890507	1.006197531498634	21.78291575873384	24.52180714546215	17.605369471473217	2.6691903825396213
180097	63087.77258750185	41.236266199349416	5717.645121485839	1.0128943473845071	22.067746859779675	23.782977464112662	21.08994421227277	1.0210306115962393
180098	9602.228159598797	45.321797184136464	2338.5383913821092	1.086596729419272	8.212162088067107	13.089486264201314	5.6825	3.1002478364877444
180099	128497.1111582804	114.01949078740677	13568.791297381911	1.2364736225634523	18.940096924193067	27.34458140955767	8.075662088067105	6.3631468039321595
180100	36368.24303614326	58.70879003896428	5179.855650885962	1.0387686019872184	14.042183986313535	18.16720738340611	8.075662088067105	3.7005319003128045
180101	5450.3177570727685	30.106485249777144	1435.9716702333292	1.2959219894679377	7.5911215660503295	10.69632417613421	5.6825	2.0215135894534546
180102	45952.80590754763	65.8089	6164.575155244935	1.1636088555221735	14.908669210870153	23.782977464112662	10.69632417613421	4.621144858411302
180103	31688.82829910726	52.18276306137429	4558.495792253552	1.1230934059785467	13.903195151768022	17.476501076812497	8.075662088067105	3.4029241368823056
180104	62766.87567053358	72.2266	7547.771625140707	1.1199806499302296	16.63189581981118	18.35091584362472	13.397825252946706	1.9642770428077094
180105	1014.4455969349139	10	357.04200508047995	1	5.6825	5.6825	5.6825	0
180106	35103.277954859484	86.37810836909131	6172.78	1.6569255533492862	11.373576566116856	13.706164241692097	5.455	2.9026372696937175
180107	305441.07398700295	107.2737077222247	20291.553470817402	1.048567489677968	30.10524299445851	45.804177732828215	13.629811273848414	11.858119156140821
180108	701818.8228974248	114.5760644514739	31788.086658850654	1.0136303116830054	44.156090955038316	50.888509719752875	39.28899864367636	3.597937823951224
180109	48947.60230336675	101.69608619453565	7909.021625637198	1.0291226086158163	12.377663033491388	21.445533958179134	10.69632417613421	3.539569468529263
180110	21705.28370312636	44.8423	3497.287905490032	1.0243776351571716	12.412637615023614	17.789077931691825	10.46882417613421	3.1054784174474297
180111	30406.72088229914	38.9577	3858.2125740908427	1	15.762076504799245	17.09837162509821	13.089486264201314	1.8898066824597832
180112	13493.278491880357	64.81091538580853	3315.0322039921843	1.010351674448903	8.140662088067105	13.089486264201314	5.455	2.623330101178236
180113	15216.964460979565	26.080147052785406	2233.1811999993547	1.0160542400764152	13.62806068847791	14.396870548285714	13.089486264201314	0.5580141476094205
180114	26601.092499206112	64.36547112281835	4638.538278781495	1.0679447912821933	11.469601370280808	13.397825252946706	8.075662088067105	1.9185253861343305
180115	29876.9	66.50971409897707	4997.065940179257	1.0123512462255442	11.957768216416227	13.397825252946706	10.46882417613421	1.3433633639253975
180116	90020.31937726059	122.93329420323634	11792.610826741155	1.2365895308665256	15.267241614236733	22.177407212624612	10.69632417613421	3.3271453693646804
180117	47135.78361357758	54.4199	5677.525436774091	1.0438951709663185	16.604340795471497	18.35091584362472	14.088531559540321	1.6484884694999005
180118	75561.01564696257	103.52386988691757	9914.574364254462	1.4049301236482319	15.242412406403783	26.79631616103674	5.6825	6.252596383469826
180119	73911.92095747225	108.4431196324953	10036.058361673922	1.1202468782365878	14.729272846744271	21.08994421227277	5.6825	4.61528
180120	103033.0132132345	118.52126804326146	12387.71705451744	2.005436007500194	16.63470561359994	30.316433395469318	5.6825	7.857483214744746
180121	42374.618840725874	23.791155482061043	3559.3082563661546	1.024081067194046	23.810592277268995	23.874113754878515	23.683549322049956	0.0898329
180122	63846.46576747469	68.84384498848007	7432.003781278805	1.0041692026242168	17.181494425044225	23.782977464112662	13.397825252946706	4.587689833319391
180123	44571.025626008275	95.63142798288774	7318.659907306013	1.0405848001474283	12.180105699819244	17.09837162509821	8.075662088067105	2.633184837731407
180124	6077.426994215104	30	1513.6498933804135	0	8.030162088067105	10.46882417613421	5.455	2.192678401823548
180125	103545.53601544884	45.72586252398359	7713.501627125114	1.0179669904569353	26.84786780917323	33.03749199872772	23.874113754878515	3.743544248284252
180126	17484.294181138066	11.82	1611.527506938077	1	21.699032881366634	21.699032881366634	21.699032881366634	0
180127	88482.01593308165	74.65569236580981	9110.954970055653	1.0284520348388364	19.423214410320192	27.34458140955767	14.088531559540321	4.1826022370290765
180128	21036.408307972382	40.87270236551855	3287.058279882336	1.0222770481511219	12.799534730929931	13.706164241692097	10.69632417613421	1.2207963389791088
180129	2083.403891428761	20	723.6135078768491	1	5.758333333333334	5.91	5.6825	0.10724452847995973
180130	54666.11894843378	48.682244479526915	5782.948830425627	1.015412444653753	18.905966679428612	26.88745245180259	10.777163164879601	7.751896056686501
180131	38409.27818485151	26.874805239524235	3601.6015756503307	1.0310378956755901	21.328998990076272	23.683549322049956	19.71451644068332	1.7027586921332212
180132	61893.737084080094	38.9577	5504.586633159469	1	22.488059943042416	23.683549322049956	21.699032881366634	0.8596453095680906
180133	70982.2	48.6938	6590.466978353645	1.015970328078096	21.540861877530098	25.585392484789153	17.913708460218608	3.1882405086239816
180134	7207.143391113463	28.64463533699295	1610.675906481287	1.1159639219321806	8.949216117422807	10.69632417613421	5.455	2.470783911560996
180135	60972.836986643124	40.87270236551855	5596.155964025323	1.0222770481511219	21.790971294797608	23.874113754878515	17.789077931691825	2.366724274263595
180136	94549.9	53.36963733108635	7963.107231209872	1.0240201124669945	23.74698314615791	30.235766797612456	19.898224900901926	4.386394234915289
180137	111973.71263865728	108.34925234888854	12347.411739832587	1.0574856606926464	18.137195875218374	30.73062169094851	10.46882417613421	6.6549177430004445
180138	166750.0961517576	62.73409692755607	11465.41565539953	1.0962021562991398	29.087492536431196	36.95235569374229	19.289136231808058	6.584004379427454
180139	46513.16616101441	29.29215928847532	4137.7912519368865	1.0365662563674671	22.482123108188095	23.782977464112662	20.58893120749554	1.3695816143525454
180140	89159.90167856026	51.67520198315629	7609.056586988279	1.0066049086211637	23.435205313369973	24.510177422410038	21.699032881366634	0.9610220117598587
180141	86054.44827865233	53.21539196801421	7585.954385897451	1.0406773456768874	22.687836994809906	24.220184847518773	19.845606300339874	1.690284786319812
180142	13902.168861832826	36.84306719044982	2537.0212258157753	0	10.959442294269813	14.088531559540321	8.075662088067105	2.7002030276732247
180143	2478.329295645634	23.791155482061043	860.7800737408861	1.024081067194046	5.758333333333334	5.91	5.6825	0.10724452847995973
180144	101102.10249870276	37.545589729043925	6906.6029642429185	1.0190679710503636	29.276940638438823	36.82790645950651	22.13624026477275	5.594212819995524
180145	23665.17823939886	43.56324156524047	3599.3154954917286	1.027616730483114	13.149821553037153	20.965313683745983	10.46882417613421	4.513232225732524
180146	72270.13754045308	59.19914697649808	7332.331593817814	1.0474447710947516	19.712730286608142	20.965313683745983	17.913708460218608	1.0726650379590157
180147	205916.42210447736	89.84457084514317	15247.419286717644	1.0114742232857736	27.010003231675487	36.15584816613678	12.861986264201315	7.800765064391713
180148	41683.87366243858	30.96529670453684	4027.4169204000596	1	20.700053898714785	23.782977464112662	17.789077931691825	2.45002
180149	44915.99681124375	30.96529670453684	4180.642931155305	1	21.48760252951399	23.782977464112662	17.605369471473217	2.7603501173620852
180150	121066.37895209367	84.05899199746834	11308.598819256587	1.2106120771069453	21.411384537921457	25.80609862628575	18.09741692043722	3.056589459242664
180151	9407.927999912632	33.44100215304559	1988.3441983511332	1.0371048662198723	9.463077879287006	13.397825252946706	5.6825	2.83425
180152	99578.63284640599	33.60310155527739	6484.517907694015	1.0138345290236235	30.71273277794603	34.09191618761553	29.023141073111283	2.389443503850382
180153	134816.27834885436	47.27402787430944	8949.265704953881	1.0241656566645236	30.12901455685389	30.73062169094851	29.023141073111283	0.7829797479768899
180154	158532.54114937363	88.22935210897944	13257.776323061022	1.0143547818616243	23.915404406637453	26.79631616103674	21.52715159567888	1.4201346791130613
180155	27096.850550106843	57.7331	4433.81	1.0088159639899392	12.222836413086748	17.476501076812497	8.075662088067105	4.101212853885934
180156	154389.13504688774	69.75164939711338	11632.968173653775	1.0618650602980413	26.54337787952462	32.43273927041996	21.360687283391318	4.666376137980836
180157	220600.26292169598	197.38056016372752	23391.611020653978	1.0669257859002634	18.861485233053305	34.09191618761553	10.69632417613421	7.1535525313282715
180158	113531.91798121667	102.30849482468807	12081.469645126032	1.0013551158941247	18.794388649069415	32.828140423689234	5.6825	7.980244257809583
180159	17134.5	16.716004307249985	1897.1744588344877	1	18.063209812660926	19.336386988969032	16.79003263635282	1.2731771763081063
180160	89044.84232365686	132.41656025912545	12172.51918498493	1.5584149165207801	14.630470647932206	26.340251358138016	8.303162088067104	5.217281095415319
180161	35645.21239660238	52.1178	4831.6828316134215	1	14.754781569426624	21.52715159567888	10.69632417613421	4.062595631961152
180162	92795.82797473166	90.34468676403145	10264.090339106011	1.063269633389841	18.081646772180306	26.340251358138016	13.089486264201314	4.8637806631334275
180163	35578.024155030806	64.20919173768038	5357.898059416695	1.0509837271455327	13.280590171924294	17.09837162509821	10.69632417613421	2.2062746393444472
180164	313107.70522125176	109.06650212000682	20715.599312216404	1.269106024234756	30.22917179486146	39.717562980599446	10.69632417613421	9.329601067670415
180165	31038.58424241828	92.22252861762712	5997.557174021477	1.0385301358030057	10.350408788718996	15.79098734101381	5.6825	3.4204809274301526
180166	1014.4455969349139	10	357.04200508047995	1	5.6825	5.6825	5.6825	0
180167	46164.47567599427	30.96529670453684	4238.3469837620905	1	21.7842	27.062880685963254	13.740369471473217	5.779664032409474
180168	88030.8	75.04003125259739	9111.06	1.003784264043703	19.32394618282205	27.253445118791817	15.399423423080616	4.724562452099284
180169	40375.49084049509	62.910379194487675	5649.69	1.0495549409779248	14.292981109334013	23.874113754878515	5.455	7.397080235331439
180170	194163.27929980034	122.21008073242508	17267.998278447576	1.0288	22.48822083126313	33.28828538138097	17.981751947723662	4.376222953589968
180171	31108.068402409343	27.37299764366336	3271.1663846248407	1.0501507875989795	19.01955739617753	23.782977464112662	16.485662088067105	3.3705378814437807
180172	94319.90304369012	130.31463005544703	12428.055744752059	1.0414374510821747	15.178545217504064	23.874113754878515	5.6825	6.588324331248623
180173	21578.425002635322	50.43665295684869	3698.179037593976	1.0520058314197995	11.66975680911013	15.79098734101381	8.075662088067105	2.600493486569917
180174	167034.58359698913	38.8371	9028.830579072259	1.0168139235553144	37.00026977672062	40.270231000802696	33.28828538138097	2.877502228982884
180175	43341.37960389464	27.37299764366336	3861.1571481464302	1.0501507875989795	22.449943341312025	25.448642909042114	20.52810630033987	2.1482775744840112
180176	131307.10859446254	60.65756412662249	10004.411208750233	1.0377898809681543	26.249842365459035	32.43273927041996	22.13624026477275	3.8618811730719296
180177	82646.38442735147	125.48917605239697	11416.158647088765	1.1383831796355852	14.478843012299434	23.782977464112662	10.69632417613421	3.3409739357695907
180178	98223.56198550969	56.153921805556024	8325.356090712263	1.0028447995202114	23.59624283100336	27.34458140955767	21.08994421227277	2.6094071896519346
180179	3427.318736739926	26.59802799119379	1070.3033850534873	1.1449018065144916	6.404387362689036	8.075662088067105	5.455	1.1854137022619733
180180	46221.53339412788	53.715015236805414	5585.665936474674	1.0504479514729803	16.55005291036078	27.34458140955767	10.69632417613421	5.87402
180181	63796.49417660753	61.17620788393045	7003.169135474555	1.2477675192774327	18.219321265124492	20.15172382408943	14.913627875288004	2.096062084138494
180182	3737.754087791843	29.00719060225255	1167.2479742769517	1.026482024564996	6.404387362689036	8.075662088067105	5.455	1.1854137022619733
180183	64255.34121617245	51.32309617977603	6437.481192501515	1.0704952311930154	19.962882778133206	21.699032881366634	17.913708460218608	1.6038483772291054
180184	22812.346217864288	54.43786161182783	3950.394224998824	1.0083120293919599	11.549402372808036	18.35091584362472	5.6825	4.979838791028007
180185	47244.104983501675	74.1356	6634.254832330425	1.150577666996347	14.242475207093051	30.701700736664897	5.455	8.517476546192794
180186	83151.71206522282	97.07881160326134	10071.699402511304	1.0743484590752292	16.511952698764926	31.949117165944905	5.455	8.571634234061081
180187	6210.4599233661565	43.63601242030175	1845.3950109391544	1.0461797926538254	6.730764835226841	8.303162088067104	5.6825	1.1960397138664043
180188	33101.235254262414	23.2317	3108.619961852523	1.1615855543178901	21.296418127956926	23.874113754878515	16.2322	3.581162307050941
180189	101271.23250228388	85.80471560436995	10449.693632964854	1.041003169338684	19.38262231589474	27.150743963663047	15.114166291411586	4.605569764549161
180190	168941.1538545304	67.06830300723979	11932.496589751177	1.0147056355369366	28.316145340386516	37.39077294423108	23.683549322049956	6.4172
180191	78432.56004197092	81.53123924033342	8964.274545865492	1.0531950010785847	17.4989	30.701700736664897	10.69632417613421	6.586873478936217
180192	44467.57632703262	78.23181661702839	6611.779614866246	1.006923177276021	13.451015888989877	19.683458564278332	10.69632417613421	3.294887005823041
180193	49950.98106443113	41.82657503705505	5123.928904232276	1.0461345883316067	19.49714057241211	21.98216948364795	17.789077931691825	1.6361580192174547
180194	123337.62023143892	44.89439048676142	8341.588352897785	1.0166236103519624	29.571735025402603	31.949117165944905	27.15401697672911	1.6971582273596866
180195	160166.2053340987	52.13155666196819	10243.31956597911	1.3032889165492048	31.272324230917253	34.16377780417503	27.15401697672911	3.3663807458473047
180196	352840.75750028796	94.86967822348115	20509.63911649103	1.242720884891207	34.4073	37.90164060714952	30.316433395469318	2.484437746273753
180197	32288.114178600055	73.66146963918936	5466.967118986058	1.0123676029086939	11.812075498485322	23.17388879501879	5.455	6.815867173523634
180198	11233.706458379122	32.244571636168466	2133.510446098538	1	10.530725526956509	17.66841584362472	5.6825	5.030849700532173
180199	441977.31186651025	99.77911273097662	23540.990873649345	1.1194816556172151	37.549592898507804	45.647962502739404	30.2972	5.302652730592541
180200	59521.56620276377	29.29215928847532	4680.775379543706	1.0365662563674671	25.432353136572043	27.34458140955767	21.699032881366634	2.6401182488440247
180201	144554.37004233396	108.37953970921077	14031.179993178106	1.0035932458827885	20.604734614282705	33.21642376482147	13.397825252946706	6.071918830767741
180202	59505.98465808848	53.9269	6350.208766928864	1.0236826264463812	18.74142625609054	21.699032881366634	10.69632417613421	4.111049233192422
180203	114643.32429261153	127.3511695645426	13545.055418960623	1.1554061644663236	16.927701031349294	23.074460652956084	10.69632417613421	3.9277716707289296
180204	27865.001940934395	38.9577	3693.438714478092	1	15.08892070238231	23.874113754878515	10.69632417613421	6.212069581453011
180205	9658.062364230844	79.36202744864153	3103.532601002039	1.0000958646271054	6.223915522016776	8.075662088067105	5.455	1.0731330252861144
180206	6829.288423830784	64.34275469440388	2349.8626834686565	1.03304	5.8125	5.91	5.6825	0.11258330249197704
180207	112930.59213480668	73.31525497767504	10200.18172873786	1.0371326014237743	22.14285885057077	25.25783337776482	17.605369471473217	3.096029051932478
180208	177939.65863308834	109.84716718359562	15672.408366983256	1.1037404134653712	22.707379040473473	26.79631616103674	17.818961971353552	3.469980707731012
180209	135279.34934826836	45.67991661422151	8812.179523998957	1.0951826952381232	30.7028	35.15356408102247	23.97354189694122	4.214257755227984
180210	48427.49208172214	50.85890203375571	5563.324744678316	1.1618220833727664	17.409550692882416	24.54931656660824	13.397825252946706	4.088088911015471
180211	125398.63212263744	97.8304	12416.189039268043	1.3445341228144203	20.199214384711063	28.21508749178814	10.69632417613421	5.3185823468692455
180212	66940.38547934631	74.07803683202846	7893.939047470844	1.0065599919957864	16.959944858148724	24.86787823810241	10.69632417613421	4.54124
180213	19887.26455115867	26.874805239524235	2591.5829873384428	1.0310378956755901	15.34758072446131	18.09741692043722	10.46882417613421	3.4591023127009377
180214	42847.29819242104	68.98988195456178	6094.798526997983	1.2549113078234637	14.06028370014904	16.099326329759204	13.089486264201314	1.0646185984461647
180215	92160.84970687902	123.84711305499872	11976.257104838258	0	15.390593054260195	24.064678187707074	5.455	7.142362124744787
180216	54377.42168144406	43.25945743073732	5436.942898585358	1.0150604706187367	20.002940143289923	24.410749280347332	17.351870548285714	2.7436338459598506
180217	11584.513852887276	11.82	1311.7545427965754	1	17.66262433243013	20.15683282123554	15.168415843624722	2.494208488805409
180218	57761.31679055556	38.12314257770469	5260.388520316232	1.0199319975371361	21.96085576853293	30.15688437573362	16.922869471473216	5.153277171456979
180219	28283.511860702652	26.080147052785406	3044.5745767339204	1.0160542400764152	18.579615081095437	19.542635154995562	17.043531559540323	1.097779875167145
180220	44542.92750657029	77.93171196211468	6604.674496621611	1.1190086045016248	13.488303633844382	20.15172382408943	5.455	5.047813470122667
180221	46333.569183235646	111.53693072424282	8058.647415806342	1.5096216824817221	11.499093282665859	17.480738942946434	5.6825	4.380655704276557
180222	22850.69156349907	26.874805239524235	2777.9681935908575	1.0310378956755901	16.451370189348214	18.04257685487933	14.396870548285714	1.5239802939160467
180223	46698.84264077898	29.29215928847532	4146.041876077188	1.0365662563674671	22.52695174654795	24.60131371317589	19.10542777158945	2.4375294430014987
180224	67997.64638668373	57.623621464414356	7017.010829230951	1.0069028040046613	19.380801324525283	27.34458140955767	13.089486264201314	5.904769420240638
180225	63432.74496880584	37.28811229480949	5451.887475174381	1.0110552288349117	23.270012544335177	27.15401697672911	18.59134246856935	3.5405714036709757
180226	38814.853140264335	66.51890458044781	5696.084850251793	1.003466334581462	13.628607775584152	18.09741692043722	8.075662088067105	3.3485116208457675
180227	152158.16652055012	82.66438651566428	12572.214692649684	1.064272905572194	24.205467412119365	26.453792016869386	17.70351441339112	3.272976352471003
180228	262913.9085000774	85.70074802722802	16826.896329896426	1.0061343776517824	31.249245653573915	37.08459266565962	21.769935516496886	5.732242804266631
180229	88928.32952606665	150.82886176168205	12982.765896390409	1.0623107621278172	13.699442820699915	21.08994421227277	10.69632417613421	3.5413686696857907
180230	323256.6359471033	114.08154057866886	21527.14049414738	1.0189750260068742	30.03247328970493	37.90164060714952	23.97354189694122	4.9424973083463355
180231	26642.40949429558	29.00719060225255	3116.3377164951694	1.026482024564996	17.09853803923364	20.417049921807788	14.396870548285714	2.4961320310907293
180232	90244.9	36.095600909534355	6397.986502402736	1.0510397675063643	28.21039550621954	30.921186123777073	23.874113754878515	2.6405856206669385
180233	11089.869913398023	57.40231066969483	2828.35	1.1976699557959005	7.841941571513487	13.397825252946706	5.6825	2.6803320196571656
180234	44336.74256540559	72.89868989252221	6373.040594382004	1.0078467545520216	13.913842822369451	21.2274	10.24132417613421	3.9751945234932853
180235	70361.81983593476	94.90895124699298	9160.666042755527	1.3121453709695525	15.361725775731898	21.2274	10.69632417613421	3.639256315058313
180236	95424.92194284864	78.32564032642293	9691.43	1.0060662154617592	19.692642343062147	23.874113754878515	13.397825252946706	4.000224414799244
180237	86344.32470322194	85.84500510910362	9651.156232976215	1.0270995811106765	17.893052939750234	26.88745245180259	10.69632417613421	5.878995152218641
180238	89633.03672187535	105.592	10905.743608887846	1.0915778783356092	16.437767095281277	35.54008449607462	5.6825	9.664378559222138
180239	304234.4409184726	148.56026759528237	23832	1.8127997505901574	25.531593169556615	35.77094987368264	8.075662088067105	7.529845203172791
180240	130804.07869228366	48.30726424931402	8910.904651972303	1.02863	29.358204088365376	31.72709097374667	27.15401697672911	1.9180931809563462
180241	214063.05905363045	115.83797310903735	17652.298819249827	1.0656409683708636	24.253278425152732	42.45041385558222	8.303162088067104	12.52945716453165
180242	116232.58937157721	208.1365192313783	17435.846306701293	1.1317590063665495	13.332600818682874	27.508499346814702	5.6825	5.738060247005675
180243	8102.459886099464	27.37299764366336	1669.4543835594764	1.0501507875989795	9.706716117422808	10.69632417613421	8.075662088067105	1.162054830863534
180244	77529.11738672563	89.99997138680787	9363.94	1.0112081374725888	16.55908356868708	21.173783314768354	12.861986264201315	3.142713040620928
180245	40891.27065551657	63.65571635760611	5719.248144749527	1.0000482043932453	14.299526658257067	21.882300125924928	10.24132417613421	3.992960377547153
180246	13505.836466689185	49.71684322239295	2904.808107537469	1.0703776703488146	9.298952610083882	10.69632417613421	5.455	2.2238540186168025
180247	7192.619955105195	33.60310155527739	1742.7623580833433	1.0138345290236235	8.254275084315568	13.397825252946706	5.6825	3.637039203612287
180248	56103.456299085694	67.05651290803627	6875.752307873463	1.0075919557015671	16.31921971210083	20.746990476375956	13.089486264201314	3.003276105725945
180249	37936.57220389066	53.41507359319277	5046.22	1.0152892914436087	15.035649448612805	20.746990476375956	10.24132417613421	4.096112234591925
180250	72003.29101391291	83.3408	8683.802743409908	1.67518	16.583354813893216	25.25783337776482	8.075662088067105	6.226491277109354
180251	6876.926437632615	26.874805239524235	1523.9642674880745	1.0310378956755901	9.025049450756141	10.69632417613421	5.6825	2.3635393830810365
180252	427764.49174241035	567.9235052269063	55252.5	1.001984851558087	15.48397664352787	18.788123227030834	13.089486264201314	2.237405889450716
180253	93416.72705422083	75.65135959993307	9423.790536010698	1.00574	19.82572229237307	28.355285955124828	12.861986264201315	5.603961660397063
180254	36540.26548690945	69.03865792130375	5630.370206342204	1.0211660859660339	12.979702629766507	17.605369471473217	8.075662088067105	2.9824811382053813
180255	45713.00145792752	86.83975723157823	7062.916974191404	1.008482115064005	12.944510497565622	15.79098734101381	10.69632417613421	1.5358073056291608
180256	18561.65857847415	41.236266199349416	3101.3657704137713	1.0128943473845071	11.969989967354111	13.397825252946706	10.69632417613421	1.2783225978685429
180257	46224.183586226696	59.32524086720495	5870.286692316042	1.0167688650802413	15.748526778677506	20.746990476375956	8.075662088067105	5.507870507086912
180258	7245.689066479352	29.29215928847532	1633.1289301463073	1.0365662563674671	8.873382784089474	13.089486264201314	5.455	3.1673978658847015
180259	129385.47657145104	116.45773203683194	13760.425425086789	1.0401991411494056	18.80544715362752	42.756009725711365	5.455	12.391273239805745
180260	242199.52323422066	75.01709378406103	15110.251453217066	1.0660678454849637	32.05764298285782	36.818592005557186	27.801710367312747	2.9033583749801575
180261	3292.835273150899	35.22334712622091	1207.2723274613743	1.0093937525160042	5.455000000000001	5.455	5.455	8.881784197001252e-16
180262	142808.0246903106	155.23898038430235	16690.972010173056	1.007300024188863	17.112008168639896	23.683549322049956	10.69632417613421	4.030323334476201
180263	48044.02974965824	26.080147052785406	3968.0730944482757	1.0160542400764152	24.21529473178131	27.801710367312747	18.604414766812226	4.018407931558685
180264	52575.16811370377	91.50486158894248	7775.303518706499	1.2132364229387966	13.523631067832623	18.35091584362472	5.6825	4.423312541263923
180265	67521.88273391426	52.53316471305129	6676.425172438092	1.0089067592088954	20.226957088551227	23.874113754878515	17.043531559540323	2.837595109135184
180266	132411.81142308048	119.2152894389973	14084.267799813286	1.0547319127206276	18.802796610390473	26.88745245180259	5.6825	7.326809592740902
180267	13558.626289229327	44.39455903529122	2750.2846859145884	1.1473630518283928	9.859798411901856	17.605369471473217	5.6825	4.5773894826909896
180268	220016.8922335356	110.26035759251087	17459.93583269954	1.0640038165681993	25.20248577563278	35.15356408102247	5.91	11.215780091001724
180269	72544.19123715466	64.5961	7673.782876975625	1.0148223684776998	18.907022103743866	29.063802766281402	7.848162088067105	7.943586591394088
180270	87936.08417305346	35.22334712622091	6238.839377346604	1.0093937525160042	28.189885603515233	29.063802766281402	27.15401697672911	0.7880319993577335
180271	50311.47642221059	97.28602398201377	7842.665466136436	1.1305637156087223	12.830198263447217	15.859122150218337	7.848162088067105	2.486696915900007
180272	66633.37377746908	87.56518147177081	8562.81	1.0203372820306633	15.563427220676024	23.874113754878515	8.075662088067105	4.568130356250358
180273	29642.116486964078	46.4634	4160.208851523899	1.1615855543178901	14.250302109763586	17.09837162509821	13.397825252946706	1.429670880408458
180274	74532.91438528086	73.98942565629689	8324.61	1.09387	17.906647617118345	19.64076928658513	16.099326329759204	1.387794791242792
180275	95212.94735951141	70.55096293871141	9187.649299766426	1.073863513337748	20.726291187873695	23.074460652956084	18.788123227030834	1.6003220845262311
180276	19875.364986439457	33.60310155527739	2897.0245171017023	1.0138345290236235	13.72122663726958	17.605369471473217	10.46882417613421	2.9475290908747795
180277	169032.83185513775	80.43709803504996	13071.296400558876	1.5190505721753211	25.86320846460349	48.30450758330797	14.96750989940456	10.984631172182825
180278	57672.39810399622	62.18671336345689	6713.326036370394	1.0178795593108632	17.18146796134966	27.16230882802596	10.69632417613421	5.230903861138183
180279	85570.83745587905	90.88566622721534	9885.88	1.0032034661200648	17.311721517076084	22.07647457956746	10.69632417613421	3.9669208884149363
180280	25222.032536361952	59.50405771740604	4342.784348415543	1.1827323815817476	11.615604420037188	19.159769327880333	8.303162088067104	4.463856200887779
180281	32625.190222350862	28.767926944244138	3434.280325493706	1.088443996938709	18.99972461779789	21.96435897908499	13.861031559540322	3.647910564555259
180282	85525.08100023028	51.3146	7426.292485906541	1.3728505601402046	23.03304944224536	31.923131442463433	15.859122150218337	5.345651091303007
180283	10268.366332413958	5.651767865013525	853.9801321435971	0.9999999999999999	24.04825579873638	24.222397842594248	23.874113754878515	0.17414204385786647
180284	28196.518599512685	44.38079956980507	3965.520852827531	1.0138361418757593	14.220839907780464	20.918062926585016	10.24132417613421	4.0119293385901695
180285	181484.18882978233	146.69762958334059	18290.933782888955	1.0201752006597975	19.8442	27.16230882802596	13.865000000000002	3.883937678929338
180286	43478.201952743606	59.09247860871666	5682.073184340092	1.0328595774501679	15.303640253198571	25.058977093639406	5.455	8.542903543291809
180287	109342.50829768773	47.19279396171821	8052.621624777006	1.1040850656560584	27.15699641499439	27.508499346814702	26.430323494047514	0.42484823922382897
180288	122181.31187514262	102.28171008699834	12531.59394564984	1.073306663618545	19.499724042296485	24.54931656660824	16.240369471473215	2.464068860796628
180289	26098.757477848685	40.39082151044461	3639.621242203483	1.0438877475331956	14.34146892826029	17.480738942946434	13.089486264201314	1.829859929891594
180290	201248.31634445817	110.73859278861536	16734.80129734609	1.0999054744115937	24.051473664808125	26.51461543744232	20.482109042206314	2.572645738124654
180291	29907.90531718086	47.09829909159991	4207.271536464465	1.0759147717659736	14.217245099570466	21.52715159567888	5.455	6.544276721736958
180292	15690.13368686179	26.080147052785406	2267.6356286333084	1.0160542400764152	13.838319956472148	15.79098734101381	10.24132417613421	2.5465731504411737
180293	44238.58307757304	87.20419456907152	6962.644538516685	1.0535459670361762	12.707408178846247	20.81756621220362	5.455	5.473760969454885
180294	16509.409749495477	52.716655810533155	3307.0794703808588	1.0114911494918937	9.984283654117434	13.089486264201314	5.455	3.2643968293789882
180295	563731.0318941614	179.4064774636887	35650.03517669911	1.1926004872329328	31.62583313593005	68.84011086713969	13.089486264201314	14.855315454860794
180296	53520.22556362261	26.080147052785406	4188.118077965261	1.0160542400764152	25.55812637910374	33.50820365614614	17.36007685487933	6.594776593333909
180297	26664.14914586096	70.61045890472735	4864.1091732963505	1.1557604334645024	10.963631035358103	21.52715159567888	5.455	5.251519713518769
180298	59346.77639525446	54.32724176068733	6365.203999636014	1.0098335264684173	18.647250394063768	26.087799349880164	10.69632417613421	5.788116330873878
180299	15403.416328795658	23.64	2139.1300815435843	1	14.401570490449688	17.480738942946434	12.861986264201315	2.177300893176137
180300	182334.9831661875	134.7333258075891	17570.23004718815	1.0647528570280376	20.75499099061227	24.692450003941747	11.82	3.9439194728522913
180301	30259.286941440976	26.080147052785406	3149.12	1.0160542400764152	19.21761066207766	26.087799349880164	13.397825252946706	5.233632959432895
180302	88328.68857413743	197.4090557634379	14802.646190489271	1.2173096651276738	11.934175476123826	18.788123227030834	5.91	3.6007685912585794
180303	14189.442762320396	32.29772390257235	2399.7917781551855	1.0765907967524118	11.825561610373027	15.168415843624722	9.611944811360146	2.4048527980264596
180304	60979.63125299969	67.78308265331322	7207.057497865258	1.065575433959467	16.92219918352586	19.898224900901926	13.397825252946706	2.3802270283581457
180305	9328.861556074093	59.1	2632.164311905539	1	7.088358058711403	8.075662088067105	5.455	1.1577559350868136
180306	31170.618575789867	126.34046427911322	7034.753378216365	1.0598169868137786	8.861893772228605	17.09837162509821	5.455	4.3147167872619585
180307	35677.25368386293	125.5034228135925	7501.159936649946	1.0469078330971926	9.512463135080562	13.397825252946706	5.455	2.7349008146473617
180308	313217.3342386389	178.6865124970037	26520.01179038552	1.3588498783661205	23.62120625845209	36.56071843571196	13.089486264201314	9.042908950973192
180309	48712.74562703968	60.93593781773493	6107.493114835352	1.0882461345443575	15.951797148559828	19.542635154995562	11.240369471473217	2.9118358326765335
180310	57985.45202044633	131.95454701231864	9805.655598985944	1.010865163106523	11.82694036825909	21.08994421227277	5.6825	4.409721923716026
180311	19518.330638692805	23.791155482061043	2415.6501375815087	1.024081067194046	16.15989860041081	18.16720738340611	13.397825252946706	2.018911197885253
180312	181408.09472112983	74.69765354522946	13049.285797420149	1.0408640328075442	27.80352848996446	35.506294246824154	21.882300125924928	4.3038270488323365
180313	27293.758027930864	62.24941783730168	4620.662494215991	1.4220273232102836	11.813785604162343	18.09741692043722	5.455	4.353002933413571
180314	4253.021434551728	20	1033.876622981587	1	8.22733	13.089486264201314	5.6825	3.4393188082965604
180315	61996.25583748549	78.01572399606732	7796.123935035526	1.007782676723223	15.904379241298704	34.16377780417503	5.6825	10.525647858118202
180316	14961.948887913584	48.4726	3018.8879890941307	1.0296402149132993	9.912225257753384	18.04257685487933	5.6825	4.786086968852238
180317	10241.809562190901	33.60310155527739	2079.615100956791	1.0138345290236235	9.849716476360305	13.397825252946706	8.075662088067105	2.508891776311749
180318	84706.85705304042	75.66132046559476	8974.312210355954	1.011196762395618	18.87762651165456	21.699032881366634	17.789077931691825	1.3083370952908122
180319	41525.848186944524	97.5176	7133.550210185184	1.1579076034969702	11.642407206345723	13.397825252946706	8.075662088067105	1.742201922807865
180320	359928.63950749213	147.45112950184608	25824.813049046657	1.0324541561206915	27.874636600382217	33.28828538138097	22.13624026477275	3.7457355982388805
180321	39092.384604173996	81.95101030185715	6344.949493699474	1.2364686294023683	12.322362736848474	21.85628331476835	5.455	6.179861896395768
180322	246523.06236974866	116.33228866464935	18983.83039456798	1.03644	25.971898952519993	37.081750182218755	15.79098734101381	7.882785530352695
180323	54243.147092496925	152.48471114878112	10195.077277167587	1.2255259282003956	10.641	13.397825252946706	8.075662088067105	2.020459617191261
180324	115692.80336493782	40.14859888129026	7639.998990580332	1.0376275818496599	30.286078180790394	35.76951651077444	23.17388879501879	4.8929813822855035
180325	52416.3	63.48566565662249	6466.602182457482	1.055502948118536	16.211402868697604	21.882741341585245	13.397825252946706	3.5660140850642725
180326	44637.70070793381	131.39132433366305	8584.977969239148	1.0547584795153957	10.399025103587975	17.789077931691825	5.6825	4.705469572357582
180327	33828.752706068684	57.425424555541696	4940.831373157852	1.0383054959072997	13.693546754034466	23.002007509331037	5.455	7.544825323857672
180328	119028.73906889276	99.0679	12172.994566634265	1.1413858743918435	19.55619686139452	24.064678187707074	14.213162088067104	3.4963830263905282
180329	105365.78825047887	78.69735909611947	10207.862738092324	1.0119860880212648	20.64404488067596	26.159275970222364	17.913708460218608	2.733006891666116
180330	291427.3348182378	94.39421226177087	18592.712660234887	1.0081881280360312	31.34855468847504	34.87834437330094	23.874113754878515	3.4354792523986744
180331	11804.628690873311	33.14456214826197	2217.365268234155	1.0703776703488146	10.647437172382674	13.397825252946706	5.455	3.67376
180332	45624.94780613444	50.070323494047514	5357.9211866123715	1.0273973946193065	17.030839468163776	25.357261519827524	10.69632417613421	4.989986834588091
180333	365085.4227252107	220.77390861675508	31825.55980808082	1.0020725074785528	22.942906577405246	32.054929426399404	17.913708460218608	3.020905091459658
180334	34017.772325390506	29.00719060225255	3521.362227765945	1.026482024564996	19.320802646862248	23.782977464112662	13.089486264201314	4.541298266611487
180335	35725.470603242335	96.55280056917465	6583.795743695567	1.0174870059040382	10.852545247155309	17.789077931691825	5.455	3.6133083815165676
180336	45018.80786525482	29.29215928847532	4070.7798932797355	1.0365662563674671	22.118026051752054	23.782977464112662	20.434860426370747	1.3669237342225538
180337	78561.04783085376	29.00719060225255	5351.325891999927	1.026482024564996	29.361339382563184	31.69784600865655	26.87698115388302	1.9708846675690708
180338	104721.41142636843	80.02319374633367	10261.967043843859	3.444567360917515	20.409617567265656	34.09191618761553	5.455	9.207601297719856
180339	163450.0984694977	193.20643972544676	19920.871045182852	1.497786747461803	16.409934896799832	27.15401697672911	5.455	5.804981210153849
180340	140929.06869540646	97.24093533860699	13122.899014514387	1.0277733397988393	21.478343853676535	38.95681409617251	5.6825	12.320673243955442
180341	84582.02727920453	35.344359767464596	6129.203440716628	1.029164960177872	27.59968015332027	29.023141073111283	23.874113754878515	2.1624259079998924
180342	1070157.2784286006	230.5094905794418	55676.7	1.2655617182877912	38.44186621694159	47.64110272024621	25.169500536045792	5.862410310000976
180343	4050.7881215438288	25.067520340073127	1129.6148263232108	1	7.171981151714801	8.661462303429603	5.6825	1.4894811517148017
180344	58323.96896398797	72.15076175566472	7271.917236631276	1.1971174740098867	16.04087809750888	18.788123227030834	10.69632417613421	2.8791179166510203
180345	36622.06629508991	33.60310155527739	3932.4755988333136	1.0138345290236235	18.625451258212482	23.874113754878515	13.397825252946706	4.276952738761947
180346	22834.668368177954	54.21518836860102	3944.2349026990037	1.0291550448165685	11.578756809110129	13.397825252946706	8.075662088067105	2.036743204166893
180347	172647.0942135328	157.57056588865467	18489.370109078925	1.0431500618634786	18.67528133138046	26.79631616103674	13.089486264201314	2.8518714877133564
180348	8180.767166994098	44.46208394929077	2137.9466090189394	1.0007382081764278	7.6529199863864585	10.69632417613421	5.6825	2.1114455884731305
180349	29072.730077566135	51.37813153473045	4332.484256278334	1.027562630694609	13.420812798308944	17.480738942946434	8.075662088067105	3.731004222957994
180350	52638.722278450725	62.36930679322693	6423.0759889791425	1.0198864336328974	16.39050273382081	18.09741692043722	10.69632417613421	2.415839817626971
180351	22231.05457370595	33.60310155527739	3063.900423450688	1.0138345290236235	14.511603839049341	16.794001076812496	13.089486264201314	1.6301162173360404
180352	50654.39231409809	38.97372612020929	4980.803990421932	1.1168681816931523	20.339845700214788	27.801710367312747	8.075662088067105	7.412694687485899
180353	107185.62402394478	68.47333138080867	9603.597088061864	1.0086936508803979	22.321974368788577	24.331242712633593	20.434860426370747	1.5930348402795518
180354	528746.6286122652	74.57467185665487	22259.96172059812	1.0412323111414978	47.50651732909251	54.697600321757136	38.568237413243224	5.348073043169252
180355	33963.01840663033	38.9577	4077.598854298935	1	16.65834213722312	18.788123227030834	13.089486264201314	2.5392673460788826
180356	30558.88899828183	81.70985974562849	5601.585187499472	1.0104041940545825	10.910800416452545	23.782977464112662	5.6825	6.365353818398562
180357	21235.45773494444	58.25785444430264	3942.874813736526	1.105037514536628	10.771560720600375	18.788123227030834	5.6825	5.678276492791768
180358	27171.972662292155	87.71814486973946	5472.8082948506735	1.0000146172663404	9.92981	18.980797243062668	5.455	4.905984950083613
180359	367874.51108786504	70.4207	18042.84584040959	1.071881205198078	40.77788108835429	54.79169355155255	23.782977464112662	10.618225577474105
180360	14506.341970685588	20	1909.4086490967222	1	15.19459124430808	17.789077931691825	13.397825252946706	1.8793693541173777
180361	35918.12446833536	65.6302	5442.690231642297	1.277395592381289	13.198665711128408	17.09837162509821	10.69632417613421	2.4699305078373466
180362	77858.17535530466	76.59160383343483	8656.605469217011	1.0799718532633225	17.988153816682352	24.410749280347332	13.089486264201314	3.65385
180363	26724.04761542844	44.15066250918552	3850.566807929392	1.0184149082279654	13.880578599699225	19.979842538401677	10.46882417613421	4.144803984498351
180364	213664.81271049063	133.21813440763285	18912.681505571745	1.0354149055593227	22.594872403212015	34.09191618761553	14.396870548285714	5.814183000458244
180365	13251.59908793386	41.20103924667262	2619.3477587673638	1.0304891613278737	10.118243401303781	13.397825252946706	5.6825	2.7883611408985733
180366	54990.5	101.85808958751892	8389.705479878125	1.0115391776369065	13.109053032655549	18.09741692043722	5.6825	4.209217782015008
180367	48487.63111840782	58.07097040285437	5948.397154921884	1.0607345815539015	16.302755130695225	22.13624026477275	13.397825252946706	3.78363
180368	81214.34631008234	96.80606094120927	9939.684123046423	1.1500417853392428	16.3414	26.88745245180259	8.303162088067104	6.569574597145959
180369	60369.13480102068	33.60310155527739	5048.96	1.0138345290236235	23.913484184613015	26.1486	21.52715159567888	1.88973
180370	61457.69640836623	100.28165749042918	8800.43	1.0465723881008608	13.966978054754065	21.699032881366634	5.455	4.9186741640113025
180371	55411.06744290943	33.60310155527739	4837.186949662933	1.0138345290236235	22.91045106154957	26.696888018974033	18.35091584362472	3.4508041167451373
180372	92233.3	123.78355313779582	11977.889094794757	1.5472944142224478	15.400594092827145	23.874113754878515	5.455	6.5129549507220155
180373	153223.07430096527	200	19623.750601439177	1	15.616084551107996	26.50632358614547	5.6825	6.6115355840641925
180374	164338.77268489506	135.6922905788351	16739.887634627015	1.0819708148334064	19.634393763188086	23.874113754878515	13.397825252946706	3.8051296881960104
180375	48472.93562605722	75.53575383792965	6783.141504508132	1.0121618613573187	14.292178806484193	18.35091584362472	13.397825252946706	1.691457228144954
180376	43356.069975198436	23.791155482061043	3600.291406940339	1.024081067194046	24.08475596815316	25.48022027480708	22.17273391647651	1.3988067368517907
180377	63636.875191742016	119.47993206622976	9774.776555601835	1.0771059940647083	13.02063015553482	17.789077931691825	8.303162088067104	2.6522387085727877
180378	24606.087700415705	68.33552177930838	4596.735059896166	1.114813268245367	10.705897720792949	15.923824176134211	5.6825	3.599207641310103
180379	172563.63110617912	150.12190232399126	18042.702859270812	1.067050540924413	19.128357037428174	26.374146678286518	13.397825252946706	5.023576333915754
180380	10810.37321195076	39.36679272091915	2312.5455330111236	1.0174220539292549	9.349327879287005	13.397825252946706	5.455	2.9339230188563206
180381	259789.72276153305	70.96143227098847	15220.436289868541	1.0163191931580084	34.13696136088578	36.97701434660256	29.023141073111283	2.735936553441744
180382	94700.85253527935	146.65036740752535	13210.627716537656	1.0638887699246908	14.337070814088355	31.775655758777297	8.303162088067104	6.308354483510094
180383	40724.96583724889	141.70985974562848	8515.99	1.0086248357777927	9.564348535036228	13.089486264201314	5.6825	2.143476501169363
180384	18973.134143785075	52.653433783166335	3543.1359791064324	1.0248218884249312	10.709797340925109	13.397825252946706	8.075662088067105	1.5364943155787256
180385	34542.38469223243	30.96529670453684	3666.221611320268	1	18.8436	23.782977464112662	14.396870548285714	3.84767
180386	72946.02613454647	28.64463533699295	5124.215665844485	1.1159639219321806	28.471099146263096	34.0952	24.52180714546215	4.083790102492703
180387	97140.5	57.297175258868464	8363.186543160882	1.0839287546323941	23.23050782748066	34.52966239901256	17.913708460218608	6.481282684087905
180388	3138.6652681133023	23.791155482061043	968.6908564826657	1.024081067194046	6.480220696022369	8.303162088067104	5.455	1.2923558724599298
180389	41570.650722902545	44.8423	4839.9632494470325	1.0243776351571716	17.178085278912814	23.874113754878515	13.089486264201314	4.393726682768373
180390	87765.47527140322	43.24164889774518	6905.862222814459	1.0200306557640433	25.417673402593522	34.52966239901256	18.09741692043722	6.207973909191833
180391	59712.53211983773	52.02145797899831	6247.826140704137	1.1199948224916456	19.114658690905266	23.782977464112662	14.396870548285714	3.695792816629323
180392	14864.047210923856	33.02171543550392	2483.552158600424	1.0664104319938839	11.96998996735411	13.397825252946706	10.69632417613421	1.2783225978685429
180393	236274.88911418532	112.98086563662048	18315.389754885837	1.0259036440622271	25.80069463726878	39.469840013337574	18.09741692043722	7.069272948332268
180394	45207.2	152.8424718403689	9318.170308448802	1.0126810329065858	9.703015446587786	16.407665318504595	5.6825	3.0211356230446156
180395	47678.276248264985	11.82	2661.178114096808	1	35.83245780934643	37.57299943107733	34.09191618761553	1.7405416217308982
180396	129745.00463005104	77.38537329495801	11232.584539633415	1	23.101540731299117	35.545190417362264	7.848162088067105	7.850480299216447
180397	4900.667613657558	38.8371	1546.5213797202928	1.0168139235553144	6.337665522016777	8.075662088067105	5.6825	1.0077218843514868
180398	4628.983319422894	31.136865530284034	1345.8144452122015	1.5984977678733432	6.879081044033553	8.075662088067105	5.6825	1.0887892966147275
180399	155275.6841662523	82.01368100404429	12650.270441514724	1.0526002199268683	24.54899045583722	36.48885681915246	18.788123227030834	5.474858336760708
180400	70374.45899970892	40	5947.609716769811	1	23.664787150132575	26.1486	21.52715159567888	1.6878477193550312
180401	82654.97731982142	38.19488971053588	6298.5715574394435	1	26.245626191924423	26.696888018974033	25.897234917051602	0.28916163471297496
180402	259479.33761923492	55.926634452935055	13504.100609551118	1.0032475321656762	38.42971037045023	44.09767149231782	31.7216	5.105752790111884
180403	26018.981552747635	46.67308761779867	3906.459667046373	1.4342041605047393	13.321003553286536	18.788123227030834	7.391901491476503	4.5127616675410005
180404	92955.51576566925	153.59057241063653	13394.447179049075	1.0537131137976343	13.879709184424666	18.16720738340611	10.46882417613421	2.911112352410484
180405	137844.7610409158	46.065778330984095	8932.834157249285	1.0625905194885472	30.86249192907053	36.48885681915246	27.34458140955767	3.3540292811313344
180406	77822.06929995157	97.46174579707075	9762.777971245396	1.0171428614156508	15.942607632615076	18.35091584362472	13.170325252946707	2.1551401481545867
180407	11456.289687203658	49.30806576273327	2664.317078654914	1.020322531978099	8.599794505680526	10.69632417613421	8.075662088067105	1.048264835226842
180408	40310.85776273457	58.40975464446403	5439.495761967508	1.0327804188394785	14.82154211593827	19.47882953362445	8.075662088067105	3.790655881076375
180409	56578.90996028263	85.04072847503818	7775.811178303825	1.1510028720205305	14.552542149724491	18.543589859656556	10.46882417613421	3.292788718411172
180410	35240.85790718691	43.231711086357805	4375.52	1.0364866089219784	16.108202750536634	18.788123227030834	13.089486264201314	2.3052618325217633
180411	20987.76699634573	26.874805239524235	2662.3228024678847	1.0310378956755901	15.76650808601479	19.041622150218338	10.46882417613421	3.7807678110490333
180412	78981.93566959561	76.73467758444255	8726.993548468574	1.021388946369982	18.100605948873536	23.782977464112662	13.089486264201314	3.7101836484777624
180413	140110.55867073487	133.50276232567566	15331.529758691018	1.0503769473573519	18.27744013493632	23.074460652956084	10.69632417613421	3.8304070717802814
180414	43028.11607064118	47.56644554696602	5071.441819129262	1.0103927652021532	16.96879018047332	19.589885912156532	14.396870548285714	1.8394060888946637
180415	40369.008228965366	41.16104418750113	4569.54	1.1012068570502398	17.66875349942425	19.898224900901926	14.396870548285714	2.243805967458272
180416	68280.96722756657	29.00719060225255	4988.932161821335	1.026482024564996	27.372978831060667	32.13559222005358	23.782977464112662	3.5093026402191527
180417	125257.13574103732	117.52910728232774	13601.252055186218	1.043670591920503	18.418471363197217	24.331242712633593	13.089486264201314	3.9619999689621923
180418	2478.329295645634	23.791155482061043	860.7800737408861	1.024081067194046	5.758333333333334	5.91	5.6825	0.10724452847995973
180419	11749.8	29.00719060225255	2069.5365060786444	1.026482024564996	11.355010878784272	17.913708460218608	5.455	5.107527467922007
180420	15328.70761205127	80.89643420715744	3947.502299553226	1.012229404343985	7.766281789771804	10.69632417613421	5.455	1.6407623405257672
180421	340188.1069599564	83.04882642010492	18842.184200996566	1.1413828931071415	36.109200858142955	47.04538845422883	24.510177422410038	7.2472037130165115
180422	6761.844676701398	26.874805239524235	1511.159097730824	1.0310378956755901	8.949216117422807	15.48264835226842	5.6825	4.619834237682113
180423	29098.64521001973	53.9269	4440.624645282183	1.0236826264463812	13.105654061950393	15.48264835226842	10.46882417613421	1.5930386375197685
180424	239891.56258122608	40.39082151044461	11034.52802135456	1.0438877475331956	43.48016736501574	49.40734283265997	36.48885681915246	5.073856147505134
180425	73180.12873632617	33.60310155527739	5558.929917321133	1.0138345290236235	26.328854590630247	30.24457177890982	24.331242712633593	2.7690204221611725
180426	41278.3	97.12903335484643	7098.071958876481	1.061064935086894	11.63085021705095	18.788123227030834	5.6825	4.728976253247771
180427	26749.617611001828	44.90944818864533	3885.3717708096747	1.1031194239199553	13.769399269314945	22.13624026477275	5.455	5.91585
180428	16736.972366055463	29.00719060225255	2469.9958062173328	1.026482024564996	13.552227355144579	17.09837162509821	10.46882417613421	2.726208824534148
180429	39249.77286806861	58.58674508429209	5375.553533280902	1.0960060936038623	14.603062782304022	24.064678187707074	8.303162088067104	5.646948944041395
180430	28622.064022389146	60.65756412662249	4670.871175456962	1.0377898809681543	12.255557024472628	13.397825252946706	10.69632417613421	1.2780771134099973
180431	51363.23646945233	81.2434	7241.444514630297	1.0046362497571175	14.18590900356422	17.09837162509821	10.69632417613421	2.007040233411447
180432	52295.64210760336	64.34275469440388	6502.606998035777	1.03304	16.084515679142275	17.476501076812497	13.089486264201314	1.7399962464236989
180433	50905.84174273675	34.89554699385009	4724.694680004746	1.0437765614452301	21.548838682920188	23.782977464112662	17.789077931691825	2.6742412877650406
180434	26113.977032048366	23.791155482061043	2794.146729346265	1.024081067194046	18.691915322684675	21.52715159567888	14.396870548285714	3.088527977239184
180435	42660.63971767166	53.09659122768617	5335.215106170218	1.0044635140323628	15.992097363922326	19.979842538401677	10.69632417613421	3.4559854278331867
180436	76052.27163471597	77.39880721073102	8600.588345131913	1.0685463083947324	17.68536490361451	21.29043461806956	13.706164241692097	2.4183911364837183
180437	59784.15936654843	23.791155482061043	4227.715586744125	1.024081067194046	28.282015731616315	30.15688437573362	27.34458140955767	1.3257323320893701
180438	54107.22853241719	62.90067271532633	6539.736073487987	1.009884301725015	16.547220843289765	21.699032881366634	13.089486264201314	3.201331064618563
180439	65055.79634986401	63.61721302176021	7211.6601175863825	1.0415857681752907	18.04183649510012	23.074460652956084	13.089486264201314	3.530997930213452
180440	13416.33908046596	23.791155482061043	2002.7637063731931	1.024081067194046	13.397825252946708	13.397825252946706	13.397825252946706	1.7763568394002505e-15
180441	27963.40561431549	23.791155482061043	2891.3970311806293	1.024081067194046	19.342487602193692	23.074460652956084	17.476501076812497	2.6389034513995346
180442	25443	51.55081143004384	4059.8180283592756	1.1080826328881164	12.534043390253998	21.29043461806956	5.455	6.1483357993000896
180443	35160.963809325054	26.874805239524235	3445.942134967714	1.0310378956755901	20.40717019158796	21.699032881366634	19.542635154995562	0.9307593605788959
180444	113248.18516130646	122.13704609968583	13183.911033215127	1.1854712605954498	17.179755669769403	27.34458140955767	13.397825252946706	5.18548
180445	75362.72590086391	46.44794505680526	6632.335448545126	1	22.7258	25.158405235702112	18.35091584362472	2.5960813315048057
180446	62137.337388051616	26.874805239524235	4580.932733423954	1.0310378956755901	27.12868361269646	27.801710367312747	26.696888018974033	0.482219
180447	49638.968672079725	32.244571636168466	4484.815824239588	1	22.136458047525792	23.874113754878515	20.15172382408943	1.441860107639482
180448	90269.42154782587	46.830589438202765	7288.5321499057145	1.08023	24.770260922562745	30.15688437573362	21.699032881366634	2.8563994327901936
180449	45848.25787847769	45.72586252398359	5132.716820443196	1.0179669904569353	17.865103212344692	18.09741692043722	17.168162088067106	0.4023791457109838
180450	55887.656632176935	134.98119999508418	9736.425035582233	0	11.480118509192609	13.397825252946706	8.303162088067104	1.7753272413332786
180451	46002.49154975242	29.29215928847532	4115.013863482938	1.0365662563674671	22.358365281819985	24.410749280347332	20.52810630033987	1.5928452048559687
180452	30252.365002842984	49.87309640079913	4354.294150445891	1.1619912668642973	13.895416321263028	18.089690603024483	10.69632417613421	2.660888998352187
180453	22140.644915630568	44.62626048639971	3523.670686259808	1.1161581984984308	12.566807109396311	18.09741692043722	8.075662088067105	3.706323179484177
180454	59792.07315714034	46.44794505680526	5907.585152747138	1	20.242475262277317	23.17388879501879	17.09837162509821	2.310990148439595
180455	25344.04730560941	41.20103924667262	3622.4049834405528	1.0304891613278737	13.992939730078266	16.79003263635282	10.69632417613421	2.2496552242911365
180456	93143.4	92.47572877378681	10403.870232931624	1.1239681263446213	17.905534747481305	34.053020017077415	10.69632417613421	9.210768300111347
180457	62272.727862172054	48.188001650910586	6140.7771283826005	1.0182941170886681	20.281709158389162	26.239759061218955	11.051804426198323	5.615549665219514
180458	48458.4	38.19488971053588	4822.72	1	20.09588294577616	22.33509654889816	16.75951644068332	2.3020703496087944
180459	53133.16999178465	84.13403189867869	7495.03	1.0394318956801745	14.17823193078915	19.898224900901926	5.6825	4.332054981890165
180460	7188.677188297734	20	1344.1397380863255	1	10.69632417613421	10.69632417613421	10.69632417613421	0
180461	112577.40687588425	88.03513367162611	11159.855374634903	1.1047438372605398	20.175423981167366	27.34458140955767	13.397825252946706	4.357229621118392
180462	28890.12197401187	33.60310155527739	3492.7644814538944	1.0138345290236235	16.542839992455544	17.605369471473217	15.79098734101381	0.7726084377945889
180463	50931.82551652179	76.55431524899065	6999.780014189469	1.0829530109194638	14.552407479456878	20.4809	10.69632417613421	2.9765798842765423
180464	116727.45501493003	106.69083377455266	12509.933323341142	1.017366921668092	18.661563095166773	23.265025085784647	13.397825252946706	3.7681720941252683
180465	34170.13109854926	69.62538308484321	5467.792858007909	1.1159275359573022	12.498692611774809	14.396870548285714	10.46882417613421	1.515630691899843
180466	10571	38.19488971053588	2252.5	1	9.385993132100657	13.089486264201314	5.6825	2.777843482314545
180467	52298.462897068974	36.83522371840064	4920.180668542516	1.0196052928970814	21.258757114933797	26.641840868327304	16.606324176134212	4.129429886354098
180468	169013.32280358952	95.00765728291232	14205.113453503964	1.0303015858131195	23.796124312108063	33.6542	13.397825252946706	6.446493267050267
180469	93613.5	45.55351683783099	7320.4040372226655	1.0141301635548954	25.576038225577513	32.671607403890185	18.604414766812226	5.107279105797853
180470	74170.7	68.72693111933977	8003.584345221716	1.0507832660471361	18.534364771548724	26.641840868327304	10.46882417613421	6.115706183340376
180471	52188.907133553264	111.70985974562849	8559.330313306638	1.0097314884929969	12.194623930430291	18.09741692043722	8.075662088067105	2.6782642547148203
180472	12122.819015740475	39.154524082360666	2442.292734814032	1.1813257302122437	9.927408654117432	13.089486264201314	5.6825	2.674146865308461
180473	90367.9	104.2840961387382	10882.306775446965	1.0148685152966859	16.60821716525801	18.788123227030834	10.46882417613421	2.52781
180474	69058.94587764323	58.89196808052852	7148.961175327961	1.0517431734790215	19.31999466327361	29.023141073111283	10.69632417613421	6.78255
180475	28795.039510100636	33.60310155527739	3487.01	1.0138345290236235	16.515594861358824	18.980797243062668	13.089486264201314	2.4992521319501697
180476	54710.373994199785	26.874805239524235	4298.455515555587	1.0310378956755901	25.455828865139864	29.023141073111283	19.542635154995562	4.210888119509113
180477	105564.33744783816	132.01743935955258	13233.636385622272	1.0150736950012003	15.953942570543783	21.52715159567888	10.69632417613421	3.084015805089902
180478	58177.04638159065	87.71784361417231	8008.012450377875	1.0000111828575176	14.529709273577724	26.79631616103674	5.6825	6.440557027855799
180479	7059.246226048439	15.48264835226842	1171.9436283611888	1	12.047074714540457	13.397825252946706	10.69632417613421	1.3507505384062481
180480	48810.990234074656	30.96529670453684	4358.141873592768	1	22.399908791328915	23.97354189694122	21.08994421227277	1.1918961701643138
180481	37741.6	43.24164889774518	4528.624350163795	1.0200306557640433	16.668026523208592	23.97354189694122	10.69632417613421	4.785144579451971
180482	71816.12494002587	92.4096	9132.179234078101	1.0101312114718215	15.72814617392379	26.521599259187905	7.848162088067105	6.746578207603653
180483	22262.09822268185	40.14859888129026	3351.376161380043	1.0376275818496599	13.285347362209961	18.35091584362472	10.69632417613421	3.125648629959983
180484	23347.619130334595	33.60310155527739	3139.900704604556	1.0138345290236235	14.871565267077472	16.914663164879602	13.303162088067104	1.5121147033191737
180485	9988.189577440575	42.09378144074689	2298.5676559058065	1.0092045789043593	8.690794505680525	10.69632417613421	5.6825	1.8773801497529223
180486	6513.030568610749	11.82	983.5698975177876	1	13.243655758574011	13.397825252946706	13.089486264201314	0.15416949437269611
180487	66718.15980387622	85.19891245085734	8451.698329690305	1.156240765873884	15.788107242185717	20.4809	10.69632417613421	3.4504377536802497
180488	36172.91692187656	50.74992219191074	4803.019920185198	1.1593325450257939	15.062572099630923	24.064678187707074	8.075662088067105	6.715440876240671
180489	33846.03642305224	43.91268251210621	4321.692124208423	1.0303880544095387	15.663326053913018	18.788123227030834	10.46882417613421	3.1187305234982445
180490	11154.265429351737	26.874805239524235	1940.8773070604707	1.0310378956755901	11.494044872156579	13.089486264201314	10.69632417613421	1.1281474273005379
180491	31877.662035022786	77.16337838790545	5559.731006880425	1.1769272982669476	11.467339695238024	17.09837162509821	5.6825	3.940210766872214
180492	18002.00689778604	44.91880675173819	3187.7150976620924	1	11.294614698150987	13.089486264201314	10.69632417613421	1.036269581819962
180493	35451.99663038486	41.20103924667262	4284.295000219422	1.0304891613278737	16.54974581748884	18.09741692043722	14.396870548285714	1.354100176786223
180494	90736.40050344302	80.0272	9552.444520723813	1.0476166235883824	18.997524729213016	21.445533958179134	17.09837162509821	1.3545910593689954
180495	15758.709794049912	35.34435976746461	2645.606936092535	1.0291649601778725	11.913114967354108	13.397825252946706	8.075662088067105	2.2191275362732377
180496	121729.99179112788	131.60841489725402	14188.796423069098	1.317316020241009	17.158607137841667	33.6542	8.075662088067105	8.177041737151198
180497	77325.7	110.07676758617869	10342.239850215512	1.0642237924808533	14.953369642827859	23.782977464112662	10.69632417613421	3.5183542279491498
180498	50327.5	85.40876529443236	7349.518381219369	1.187850628070777	13.695458255173476	17.09837162509821	8.303162088067104	3.105523479878271
180499	13023.036563911835	16.716004307249985	1653.9687476881666	1	15.747621086691963	18.09741692043722	13.397825252946706	2.3497958337452562
180500	22085.12139431319	44.90944818864533	3530.398149604486	1.1031194239199553	12.511405489370887	13.397825252946706	10.46882417613421	1.1859841043305108
180501	63878.60811117359	49.29748941734189	6290.643234791484	1.0282452006831153	20.309086281632368	21.699032881366634	18.09741692043722	1.3378306679617364
180502	62930.55345768448	130.57563402529152	10161.709594057347	1.1408253134172284	12.385820097532957	18.788123227030834	8.075662088067105	3.304597636712163
180503	87387.28665948162	118.70507385528738	11417.307572529608	1.5791978426567408	15.307862401769416	25.440105959296524	5.6825	5.4639067035942235
180504	274612.52463616617	124.4083557403436	20720.006033172558	1.149134930754029	26.507	35.74763214213212	21.699032881366634	4.4755868965009755
180505	36770.51201292196	83.28848683143492	6203.649557209049	1.0736673198347773	11.85447748904262	16.79003263635282	5.6825	3.5741726505176805
180506	52597.900797484406	84.69947942251635	7482.2033702403305	1.0818911099554733	14.059468366413824	24.60131371317589	5.6825	6.942399838404756
180507	253822.58367818795	94.9994	17407.263621502414	1.1054301232086052	29.162835606700675	34.053020017077415	25.02002579571763	3.6989165668830566
180508	178272.35105582065	83.35010126322715	13664.696615702112	1.0389631684100447	26.09239796088378	30.830049833011216	17.861089859656555	5.296186733789404
180509	37559.57841612031	26.874805239524235	3561.5410084758696	1.0310378956755901	21.09175681354494	26.430323494047514	10.69632417613421	7.3515804928204185
180510	28147.889033840172	64.28354703741253	4768.455820433271	1.0303107440089807	11.805871793222405	17.476501076812497	5.6825	4.308451540891316
180511	106432.80066221324	55.86217838767355	8643.738324270247	1.0620945927093983	24.62656704064416	27.801710367312747	22.956330285506876	1.8710690699182257
180512	65571.88676259445	93.41377243077426	8773.426207679002	1.109179279341295	14.947840264548464	26.605751728208176	5.455	7.522704733674955
180513	19404.767974166796	80.04466009560464	4417.996235495828	1.1122223009735552	8.784420329859794	13.089486264201314	5.6825	2.7673393138062936
180514	179074.47252429565	86.0593	13916.199987673393	1.001329417870836	25.736116566722977	27.707592564541187	23.61109617842491	1.5549502055585416
180515	79812.26643868115	91.33106942876772	9570.817287092068	1.022222537625455	16.678255167679783	23.874113754878515	5.455	5.887672671015649
180516	29202.22399489413	34.34275469440388	3550.0172212485877	1	16.4519	20.15172382408943	13.397825252946706	3.088002510126299
180517	17438.39865799369	31.28239480922137	2618.2326200938624	1.0427464936407123	13.320740505760359	13.397825252946706	13.089486264201314	0.1335146986153569
180518	43375.488306993364	61.65644102382602	5797.174146521272	1.090187167748596	14.964355808776878	18.09741692043722	10.69632417613421	2.6472705729976282
180519	81097.43037028503	97.68567587307527	9977.550201624981	1.025077570227101	16.255980422343995	23.683549322049956	10.69632417613421	4.07404
180520	2349.5	23.791155482061043	838.1082975584197	1.024081067194046	5.6066666666666665	5.6825	5.455	0.10724452847995973
180521	80327.00442981576	114.457	10748.731509628584	1.0220370326684798	14.946322616368228	18.860135154995564	13.089486264201314	2.214395683015196
180522	47699.83958973235	71.18582188485371	6532.210074192115	1.351304863392128	14.604502625593138	20.417049921807788	5.455	5.158662952082157
180523	9523.232250764928	26.874805239524235	1793.3695140315049	1.0310378956755901	10.620490842800876	13.089486264201314	8.075662088067105	2.047587399539647
180524	42075.156388548945	33.60310155527739	4215.1	1.0138345290236235	19.964031702714763	24.064678187707074	17.476501076812497	2.9214866640422033
180525	55017.4	52.716655810533155	6037.106020455945	1.0114911494918934	18.226407770984274	19.10542777158945	17.789077931691825	0.5192188961020342
180526	20161.78949177981	26.958777123700187	2613.482305991498	1.019994217239592	15.42906140635291	16.79003263635282	13.397825252946706	1.4637187875796296
180527	24886.03268359852	86.44794505680525	5199.482282666761	1.1016802945819584	9.572504080477309	17.789077931691825	5.6825	3.58509
180528	77410.49602627364	100.85287130173636	9904.874809867777	1.1357175703063067	15.630787367277593	32.59974578733069	8.075662088067105	7.435464142624865
180529	77569.84967031817	59.381826261293675	7608.134504436698	1.1009413160467996	20.391292931291677	26.762208101931236	14.396870548285714	4.4838320469955075
180530	80515.57009890553	126.9205732029413	11332.112584595601	1.01929	14.210160638247634	21.699032881366634	10.46882417613421	4.741459845795645
180531	60048.92610348751	48.6938	6061.696338190882	1.015970328078096	19.812581413937725	24.064678187707074	13.397825252946706	4.453402828999019
180532	58875.27467380069	53.21539196801421	6274.6576856807305	1.0406773456768874	18.766051511673304	33.03749199872772	8.075662088067105	10.015111159366553
180533	21515.36696578892	51.37813153473045	3727.077848191168	1.027562630694609	11.545434703614143	13.397825252946706	10.69632417613421	1.2041179842881728
180534	11673.458095538677	23.791155482061043	1868.153095889271	1.024081067194046	12.497324894009205	13.397825252946706	10.69632417613421	1.2734998205312509
180535	18978.75420976202	34.84756662953671	2882.8696846502326	1.1615855543178903	13.166571011387662	13.397825252946706	13.089486264201314	0.1335146986153569
180536	145704.36718021933	33.292561210348154	7807.550823583696	1.0325012714079342	37.32396252614862	42.02848376052703	33.24509838025554	3.3506861938799344
180537	48741.59293718853	44.38079956980507	5213.775804782886	1.0138361418757593	18.697233928806515	24.621235287524858	13.397825252946706	4.002582912325561
180538	32254.240048869593	46.54125838009382	4343.2757155337795	1.0978654032780504	14.8525	19.289136231808058	10.46882417613421	3.1923393827920736
180539	30230.336663990543	28.767926944244138	3305.831453632803	1.088443996938709	18.289097365063906	19.289136231808058	17.480738942946434	0.7506136304072514
180540	144631.83396529613	119.77078676138086	14754.086652965609	1.4215616945974994	19.605664161695127	26.605751728208176	13.089486264201314	4.381397233488201
180541	35758.59278397025	72.28231510918819	5699.164187930831	1.12682	12.548714725466773	16.407665318504595	10.69632417613421	2.1066374983620713
180542	59883.18996374221	72.76493763135691	7399.774346167064	1.0000461007156751	16.185139481925017	21.08994421227277	13.397825252946706	2.981620719828799
180543	39573.95773715385	70.99093181526779	5941.705375919706	1	13.320740505760359	13.397825252946706	13.089486264201314	0.1335146986153569
180544	41528.05788077983	51.32309617977603	5175.259922904645	1.0704952311930154	16.048684896766293	21.699032881366634	13.397825252946706	3.4149046907181377
180545	141510.23977510218	123.18696822681349	14800.665681516168	1.0384810634272361	19.122145289968607	27.34458140955767	13.397825252946706	4.312908700543844
180546	69445.39617380493	59.17527443093674	7186.158671574511	1.012429395940519	19.327543225145405	27.67522272266792	14.213162088067104	4.912834310633085
180547	109795.21518259439	157.739	14752.501759114417	1.5402154074423668	14.884962154267905	23.874113754878515	5.455	5.060486586910636
180548	104874.11211409325	126.05184732767758	12888.835710119967	1.083249965612602	16.27363626518242	22.6121	7.848162088067105	4.839078521032697
180549	23646.94500216984	40.87270236551855	3485.0509287135737	1.0222770481511219	13.57050182959511	14.396870548285714	13.089486264201314	0.49343075340605974
180550	36227.761245189286	33.60310155527739	3911.248077696914	1.0138345290236235	18.524910987758933	22.13624026477275	15.08757685487933	2.880233751987188
180551	28218.948223234514	28.767926944244138	3193.9611329653635	1.088443996938709	17.670188864843983	21.699032881366634	13.397825252946706	3.3933256418576416
180552	19681.464740108087	38.62821485782768	3090.907151946069	1	12.73507340892878	19.78764681785756	5.6825	7.05257
180553	104297.95404622772	108.04158521579667	11899.762685577505	1.0299134152019798	17.52941748538174	24.410749280347332	13.397825252946706	4.573651155141454
180554	16348.71946127876	65.37579121671831	3664.8422182344857	1.5421546792439647	8.921922684657705	10.69632417613421	5.6825	1.7493365125043128
180555	137424.68996668878	86.58473959623181	12228.072148852754	1.0151297347613044	22.476918404440728	26.049194628390392	18.543589859656556	2.3913726746819557
180556	30291.429933284646	33.292561210348154	3559.9051187866025	1.0325012714079342	17.018110833026647	18.788123227030834	13.089486264201314	2.2856529777259222
180557	49304.07190843878	81.72932820806888	7115.989369965516	1.0557538522935506	13.857264069712265	21.699032881366634	8.303162088067104	4.703340288757801
180558	42761.10810606066	77.87966331273171	6469.063886776576	1.0289983074591684	13.220184204230447	17.476501076812497	8.075662088067105	2.916124748322792
180559	16457.632357208975	36.095600909534355	2732.220517790117	1.0510397675063643	12.047074714540457	13.397825252946706	8.303162088067104	2.1652111691208376
180560	102359.78610479335	133.21753872834674	13090.321699665106	1.1230399877286688	15.639002379507916	23.683549322049956	10.69632417613421	3.5217610401940753
180561	24523.589148880492	74.82499813016985	4801.979538424347	1.0127357713314515	10.213949873233869	18.09741692043722	5.6825	4.8289444343539145
180562	43001.13720398404	61.546309185890344	5766.946329708416	1.0889744705702384	14.912965977319312	18.09741692043722	13.397825252946706	2.1445805122765607
180563	18718.695038504957	26.874805239524235	2514.290064843242	1.0310378956755901	14.889845288930104	17.09837162509821	13.706164241692097	1.5630096251975767
180564	3468.260227029061	20	933.6320838519707	1	7.429608058711403	10.69632417613421	5.6825	2.3117835403821085
180565	40653.96765336428	56.71101023033076	5382.575032015437	1.0034207275460107	15.105769046062667	18.16720738340611	13.089486264201314	2.2312469747787507
180566	36574.05437120392	55.97162561432644	5071.96	1.0223875795949489	14.422071903474333	20.15172382408943	10.69632417613421	3.7867301316017854
180567	109643.7173027582	101.81165829518272	11843.922671447574	1.0445081482532206	18.514764127442156	24.712371578290714	10.69632417613421	4.8726113429176925
180568	15814.74264792684	74.77633059202306	3854.9439812684786	1.0419603471404355	8.204914377366885	13.865000000000002	5.455	3.155604291100374
180569	31088.14596995323	56.30475301694413	4690.021915700626	1.0284725434515618	13.257143155719808	14.396870548285714	10.69632417613421	1.3700715071745238
180570	43138.03903054983	62.42694930877463	5817.296337753997	1.1038110200330693	14.830958069158642	17.913708460218608	13.089486264201314	2.138853125270087
180571	85374.9	98.88641707584125	10300.028558652968	1.0705277339641732	16.57761002545014	21.699032881366634	10.69632417613421	3.6069984045984973
180572	1536.228943331183	10	439.37253271460906	1	6.992831044033553	8.303162088067104	5.6825	1.310331044033552
180573	51764.371478839705	26.874805239524235	4181.12	1.0310378956755901	24.760982512475167	28.4783	20.356225014652118	3.351271471965115
180574	43460.77023094389	23.791155482061043	3604.6359442950593	1.024081067194046	24.113819482784574	24.510177422410038	23.61109617842491	0.37467493816439656
180575	85663.77157990764	40.14452941224208	6573.8	1.0008857766472294	26.06216402418017	27.801710367312747	22.405476300876224	2.1473737148871677
180576	39490.17185559037	50.70325250124103	5016.113485597506	1.0578975214307793	15.745326324444756	18.35091584362472	13.089486264201314	2.1107101796551695
180577	54430.40663496622	28.64463533699295	4426.366499680779	1.1159639219321806	24.593718861233757	27.062880685963254	20.235562926585015	3.09077
180578	59062.605060658025	40.39082151044461	5475.232608835515	1.0438877475331956	21.57446423932648	23.17388879501879	19.542635154995562	1.628387468493029
180579	24252.56035494203	40.87270236551855	3529.3961321093097	1.0222770481511219	13.743178406243516	17.789077931691825	10.69632417613421	2.559257992398265
180580	32018.98301600814	61.640275184726804	4980.133482986208	1.0079650337420205	12.858684661925482	18.35091584362472	5.6825	4.072452827203748
180581	74400.41164301339	33.60310155527739	5605.086038813422	1.0138345290236235	26.547464616176953	29.77161703453804	23.17388879501879	2.69558
180582	61893.32226478344	37.378121943190244	5391.822265644792	1	22.95822051077264	26.057486479687242	20.235562926585015	2.078143721445846
180583	27073.00896943551	34.953738850446555	3448.418879942346	1.5045701421008202	15.70169397163731	18.09741692043722	13.397825252946706	2.304784083760466
180584	121130.0581480623	131.32120165602404	14138.336663370692	1.0691860067369758	17.134980023765248	23.782977464112662	13.397825252946706	3.1807590640712986
180585	109220.9143388775	146.3748917182737	14173.957602761959	2.227987385821623	15.4115	26.049194628390392	5.6825	6.124182326218431
180586	59048.39468737138	77.69020450095022	7592.627820673042	1.0050629948074448	15.554139115470852	27.34458140955767	5.455	7.31537
180587	71972.77487176424	122.00819162328908	10504.697497399458	1.16142	13.702969531408552	26.705179870270882	5.6825	6.593907000595637
180588	27885.245579583483	72.35473716699913	5035.303516316561	1.006942455163333	11.075894626499963	16.099326329759204	5.6825	3.7367148127183727
180589	32848.30872819656	60.497454962665415	4997.237512068564	1.0352684839752893	13.14658694883577	18.35091584362472	8.303162088067104	4.157967105533414
180590	50446.55392472818	70.88200491013166	6703.3	1.0197166529200632	15.05125865846799	21.699032881366634	5.6825	5.7277778656148675
180591	57571.35482447673	53.437887123104844	6217.74	1.1504898022453087	18.518408047953752	23.710524320487615	14.088531559540321	3.7956397500311776
180592	66465.24677696952	105.05632415351843	9367.28	1.0121726556510229	14.190943596431921	23.074460652956084	5.455	6.68762
180593	163093.24672102285	106.81968910894733	14796.144909381566	1.047430911137659	22.045370293394843	33.62240497485744	13.397825252946706	5.975948186259418
180594	48843.163724499114	95.47929411898615	7655.286083057071	1.047721195168822	12.760637079938896	17.476501076812497	5.6825	3.338622792340544
180595	17294.384637171053	26.080147052785406	2380.742949109565	1.0160542400764152	14.52856104741541	16.79003263635282	13.397825252946706	1.5991018959983583
180596	41897.79517334265	68.34464788609677	5998.6396227358355	1.0310084589498887	13.96909893187885	16.79003263635282	13.089486264201314	1.429145051894538
180597	83685.86112754524	110.37213379393613	10773.596252909232	1.096091021381469	15.535362410661577	18.09741692043722	13.089486264201314	2.241456917552239
180598	47115.64240653829	26.958777123700187	3995.191349264051	1.019994217239592	23.58617562346164	25.25783337776482	21.52715159567888	1.5474788339250547
180599	69010.59903265639	59.16292562855563	7162.879605763461	1.0234644287104806	19.268954060634627	22.13624026477275	16.2322	2.413307616906829
180600	16835.543799322902	15.48264835226842	1809.8439548182134	1	18.604414766812226	18.604414766812226	18.604414766812226	0
180601	61040.656045762415	55.62817200436325	6532.236842033323	1.016113995414761	18.68905170522322	23.874113754878515	8.075662088067105	5.75978
180602	36643.99412337766	76.07080859066926	5918.550406478394	1.0086007901875027	12.382759833646924	14.396870548285714	10.69632417613421	1.4966587104035882
180603	8103.272226502755	4.646342217271297	687.8452514194361	1	23.561323451113047	23.683549322049956	23.43909758017614	0.12222587093690862
180604	76998.58415427682	106.44011934040944	10148.432749876623	1.0271388165882624	15.174477882846084	26.049194628390392	5.455	5.9447758416130565
180605	70351.48469922684	58.26178057399899	7176.842942070085	1.2156023573018093	19.605134253902094	26.049194628390392	12.861986264201315	4.8078436995107445
180606	8110.313299396005	40.14859888129026	2022.827944007917	1.0376275818496599	8.018787088067103	13.089486264201314	5.455	3.116938937738128
180607	2799.5536908707427	26.874805239524235	972.3486046439629	1.0310378956755901	5.758333333333334	5.91	5.6825	0.10724452847995973
180608	74321.8	57.031075035520935	7298.249260255407	1.0417396694717356	20.36700947620155	24.60131371317589	13.089486264201314	4.006182499732627
180609	13685.25029353242	40.625777782600196	2643.212921491911	1.0551574904560617	10.355011646816587	19.927534940449764	5.455	6.76943
180610	51679.14757165708	30.96529670453684	4484.357476095875	1	23.048629752260265	26.239759061218955	19.03201644068332	2.9998840310813635
180611	2413.4832924770762	23.791155482061043	849.4441856496528	1.024081067194046	5.6825	5.91	5.455	0.1857529721610577
180612	16657.69286508449	19.09744485526794	1999.4013890220774	1	16.662680096698235	19.927534940449764	13.397825252946706	3.264854843751529
180613	51581.47341878395	84.33856832972683	7393.752622680768	1.025067483988525	13.952718207140109	25.249541526467965	5.6825	7.32101
180614	62183.42309107014	54.32461765605193	6515.392505723817	1.0423436220255917	19.088158706153642	21.08994421227277	17.789077931691825	1.2067258607019886
180615	28187.35041421168	36.095600909534355	3575.684545009927	1.0510397675063643	15.76612816896767	18.47978423828544	13.397825252946706	2.380859740152582
180616	119747.0445530658	61.0288	9583.07	1.0181639734808188	24.99136858263106	30.285233472079938	20.356225014652118	3.5302776466944867
180617	5031.642119827439	33.292561210348154	1450.8863919793025	1.0325012714079342	6.935956044033552	8.303162088067104	5.455	1.3695699683082552
180618	207441.33273153176	101.16080718308977	16238.979067395232	1.0380451216380007	25.548568277673848	31.537864101267857	21.699032881366634	3.4997734077135476
180619	206092.17818744978	152.1206088061091	19848.592432336864	1.483745711165516	20.766427532834946	33.726	13.397825252946706	5.907320945369075
180620	52160.67159059464	64.6995	6512.19	1.0644806840033263	16.019400031732093	18.788123227030834	10.69632417613421	2.9540187063647254
180621	151153.51977380345	129.89688540216468	15707.730206722135	1.1752268500583791	19.245749422041538	31.37831508153215	10.69632417613421	6.797855734206259
180622	23398.89442033821	52.658629206980706	3934.933304716633	1.0249230097319773	11.89290522016776	13.089486264201314	8.303162088067104	1.8278077364776801
180623	53307.85928691415	67.81764817835179	6740.186535178745	1.0679583869674578	15.81791809727725	27.253445118791817	7.848162088067105	6.295569431198886
180624	88795.31895851271	159.96954552329547	13360.37423610944	1.097733732657437	13.292340078097999	22.46537198386222	5.6825	4.537006062999957
180625	108222.49522407266	73.02795633383761	9965.710733524038	1.01661	21.718971805998507	23.782977464112662	18.632048950334706	2.2237784411963952
180626	0	0	0	0	23.30800137921333	23.874113754878515	22.741889003548145	0.5661123756651847
180627	188666.3860892118	85.54226844978592	14241.06860977033	1.0162295849399912	26.496099591820517	31.923131442463433	23.683549322049956	2.7459931310440626
180628	89438.53983112707	61.3259	8302.12	1.0231200511661356	21.54594530632154	26.50632358614547	18.09741692043722	3.491388835292944
180629	23517.94388398254	33.292561210348154	3136.7377480938426	1.0325012714079342	14.99516107030249	18.788123227030834	13.397825252946706	2.2275253588861665
180630	1055.465617649762	10	364.1891283673968	1	5.796250000000001	5.91	5.6825	0.11375000000000002
180631	74360.7	47.07718343316643	6632.571018999225	1	22.42288909616646	23.874113754878515	18.35091584362472	2.351920691329561
180632	96179.80727970335	53.85913825517321	8068.198666626318	1.14406	23.841705256353215	25.767493904795977	22.741889003548145	1.1737089655690476
180633	25178.22272327042	71.56366198542077	4758.430662371784	1.079568673517285	10.582574176134209	13.089486264201314	5.6825	3.465809140310337
180634	55135.009809927724	40.87270236551855	5321.515561477189	1.0222770481511219	20.72154414394793	21.699032881366634	17.789077931691825	1.6930601570355455
180635	39690.155134607936	47.928321481145154	4889.252202106232	1	16.2357	19.542635154995562	13.397825252946706	2.8571706250811637
180636	22320.667605252405	117.84617296850979	5749.317116412879	1.1290595661236118	7.7646326175094496	10.69632417613421	5.6825	2.0506452275288436
180637	70494.34103426946	94.72519522619902	9160.407931707876	1.0032499383383453	15.391092091054166	19.10542777158945	8.303162088067104	3.4155127984614158
180638	83763.85753797623	77.43074068533724	9027.967221456338	1.0142520108307418	18.556526731488052	23.874113754878515	13.397825252946706	3.3927062528023506
180639	124389.07953177196	169.67266411076514	16285.533810849747	1.0406111680215244	15.276021157980278	19.10542777158945	10.46882417613421	2.4668326509923917
180640	115592.06576704713	87.10736018245893	11248.545538177159	1.1917463500865095	20.552357702554843	26.1486	13.397825252946706	4.890464366771971
180641	23433.647644201894	79.03931891440065	4824.435165185084	1.1256075014009261	9.714566303349997	22.99466942868288	5.6825	6.697076290951616
180642	221171.36494819983	199.63174321265168	23555.05814674262	1.168697954049268	18.779097344642736	28.287760279351442	13.205874927245734	5.612983490323612
180643	81265.52749428725	145.7783651436523	12201.259083178333	1.0221892099971959	13.320842863885522	19.898224900901926	5.455	4.580928575235206
180644	81933.50246140009	91.58475651573005	9710.627384853511	1.004985336782307	16.87501728038679	34.09191618761553	5.455	9.759419606956389
180645	15967.290384775188	33.60310155527739	2596.630930560581	1.0138345290236235	12.298467369275343	18.35091584362472	8.075662088067105	4.389829578767341
180646	52287.95353853225	72.3398	6894.369408207784	1.0000507563591352	15.168306321469563	18.788123227030834	10.46882417613421	3.023257342948473
180647	53849.145706427495	77.09917429247656	7223.03	1.0435161202446666	14.910410804420897	18.09741692043722	13.397825252946706	1.973921488490795
180648	204517.1323201165	91.44134989318528	15329.962539726463	1.0083123140824277	26.682013317400546	29.023141073111283	21.99975780597907	3.3108546233742118
180649	101907.61685281257	107.27363241893246	11720.73233456334	1.0419825214077363	17.389291717258413	31.450176698091653	8.075662088067105	9.356469927372515
180650	22846.273687955214	33.43200861449997	3098.088749280347	1	14.748624417723448	20.15172382408943	10.69632417613421	3.9765679853620073
180651	10528.593863652306	29.29215928847532	1968.637765699707	1.0365662563674671	10.69632417613421	10.69632417613421	10.69632417613421	0
180652	48785.92634877209	120	8577.146597302628	1	11.37579398820453	17.605369471473217	8.303162088067104	2.910378114585621
180653	9374.087909290442	26.080147052785406	1752.7681014391912	1.0160542400764152	10.69632417613421	10.69632417613421	10.69632417613421	0
180654	16417.03473052482	46.065778330984095	3082.772649146011	1.0625905194885472	10.650824176134211	13.089486264201314	8.075662088067105	1.5864894143733792
180655	152908.5806946093	57.62627478915381	10522.795575387785	1.0002881113219022	29.062349372680718	31.81606129292918	25.21755133696901	2.8021343167002644
180656	140384.7450169161	137.54876948415932	15577.338076272963	1.1315237928949926	18.024227801892142	35.035582589405735	13.089486264201314	6.164254038339541
180657	7604.325877438646	40	1955.0833971803456	1	7.779029670453683	10.69632417613421	5.6825	1.8411271212705114
180658	56512.69372373018	62.244571636168466	6648.576613977596	1.0178467172880814	16.99993758210473	23.683549322049956	13.089486264201314	3.2890855309645297
180659	81860.31961403614	97.96668056882328	10038.8	1.0832968132070508	16.308821715669147	28.412499999999998	5.6825	8.965558256091274
180660	97046.54937464591	66.34781366557488	8995.147500024528	1.403295551302345	21.577533747919375	34.16377780417503	5.455	10.286756943030444
180661	90075.17880911662	36.095600909534355	6391.968654530011	1.0510397675063643	28.183861241334476	29.023141073111283	26.88745245180259	0.8993742702770783
180662	137987.8673292582	126.35041597562329	14801.772375871593	1.0991753414980916	18.64477629100588	25.21755133696901	8.075662088067105	6.082189265769599
180663	153897.3804877861	67.96543361614164	11464.750076925087	1.0031491109542716	26.847053700286548	29.576716660923363	25.448872811250226	1.930355250908711
180664	44519.89045059857	80.87570396452368	6726.528900341669	1.220244515163715	13.237106718841934	20.15172382408943	5.455	5.0264030438179885
180665	4248.508218283961	11.82	794.3865852090183	1	10.69632417613421	10.69632417613421	10.69632417613421	0
180666	12762.003054085068	43.231711086357805	2633.09	1.0364866089219784	9.693559340907367	13.089486264201314	5.6825	2.5125762020234816
180667	67311.87908594562	43.33786457836033	6054.587268982123	1.0843044160086384	22.235001692282776	27.062880685963254	15.768010636006547	4.754544396445882
180668	83333.44485876428	38.9577	6387.207509824732	1	26.09385861679981	27.34458140955767	23.874113754878515	1.5738041520337287
180669	63611.14178653317	94.00118831834595	8668.385148770123	1.084153737836108	14.676584091457531	21.52715159567888	10.69632417613421	3.5592692804701676
180670	37223.22866969737	47.249951832108906	4701.242322644051	1.317081124420913	15.835486075843226	17.351870548285714	13.861031559540322	1.2726589778519994
180671	90296.92540884158	46.133245226665146	7235.164611586903	1.041322377385886	24.960572497337157	29.023141073111283	22.075598954787534	2.956025813844986
180672	1055.465617649762	10	364.1891283673968	1	5.796250000000001	5.91	5.6825	0.11375000000000002
180673	64257.733292180674	77.24337031256897	7897.656492700531	1.0540030171713648	16.27260779234229	19.542635154995562	10.69632417613421	2.922198205180386
180674	53489.529391550415	66.65555053176958	6693.564926907916	1.0583848220175314	15.98237410875757	17.913708460218608	14.396870548285714	1.5513112497168002
180675	518819.86449475266	185.86967285189263	34811.1	1.1998333133222665	29.80774308457196	35.127578357541005	23.874113754878515	3.5264109303193028
180676	33129.99223685047	41.66731745150363	4164.9843106531525	1.161466524148626	15.908819705328028	18.09741692043722	13.861031559540322	1.7323607451505336
180677	11441.663738136942	48.219238229063436	2633.053567348389	1.005755077502762	8.690794505680525	10.69632417613421	7.848162088067105	1.0181311628506005
180678	50134.324917922735	66.17772407642713	6456.964984754776	1.0205122424248447	15.528758491425133	17.913708460218608	11.004663164879602	2.798883774997097
180679	70556.17006970695	78.29079804094086	8331.588103684973	1.0638022876891524	16.937027897118607	19.542635154995562	13.397825252946706	2.3065076732778276
180680	31211.27907402122	75.13702835511333	5428.598506813892	1.2466652797608266	11.498834933121435	22.293490698174466	5.455	5.644074067089389
180681	51431.4	81.75796851184707	7269.158970721362	1.0840051942774867	14.150578877745183	19.10542777158945	8.075662088067105	3.4539495873868025
180682	58910.22333971494	60.1746	6674.3179201252215	1.0011	17.652807086723158	25.519502062932393	13.089486264201314	5.042797198989594
180683	63733.498871433214	38.9577	5585.798163782238	1	22.819835949202357	26.88745245180259	17.789077931691825	3.7763153037811867
180684	92824.97000566396	67.33648936493123	8862.629130211311	1.1523021142636702	20.947501839885913	27.34458140955767	10.69632417613421	5.3606440719496184
180685	51550.76171821648	92.76154929404947	7751.8698445829295	1.0762269786968555	13.300213432825005	27.11092270765051	5.455	7.533772494420707
180686	87827.95505237782	46.052718832973135	7129.333895256277	1.010698917742872	24.63847432109102	26.696888018974033	21.699032881366634	2.1333536049371893
180687	71610.74056895208	65.82282247075895	7696.3049068504415	1.142829724750739	18.609122542744306	25.519502062932393	10.69632417613421	5.3622594815001134
180688	36962.399407417965	61.810285205189366	5358.16	1.0929073856134301	13.796685600957888	16.099326329759204	13.089486264201314	1.0510938271365267
180689	189942.8233571928	74.55417535739915	13339.893489226282	1.9268286029514228	28.47741228377822	32.59974578733069	23.940227897514376	2.963892202200297
180690	35103.51006929007	90.60166734766176	6321.909861951452	1.0201843871281508	11.105349755320393	13.397825252946706	8.075662088067105	2.218717463913445
180691	111634.95897719068	177.99657076220595	15801.956366703935	1.7821188927048366	14.129257971173116	23.6345	5.6825	5.257231587113189
180692	106161.29890407318	202.9447821944121	16454.20821790497	1.2446707779948274	12.90384775714114	18.16720738340611	5.6825	2.516001393160982
180693	52685.80334166547	64.37512686951617	6528.460551579429	1.0312073164284887	16.140345162664484	19.542635154995562	10.46882417613421	3.227070902697924
180694	8419.523570833428	23.64	1581.5117637269539	1	10.647437172382674	13.397825252946706	5.455	3.67376
180695	10730.8	50	2596.603429598829	1	8.265245421400438	10.69632417613421	5.6825	2.0017041938246307
180696	81430.18191179729	82.988	9215.208941856808	1.037816010201315	17.672997416679216	21.52715159567888	13.397825252946706	2.7133388309119715
180697	21737.33856839503	50.21613863597646	3703.6485986802522	1.0858929903393393	11.738337474100998	13.397825252946706	8.303162088067104	2.0347091856795707
180698	32430.850405410518	74.05253482602532	5493.562439062755	1.293978112882488	11.806856030180473	18.09741692043722	7.848162088067105	3.1049004305287977
180699	115956.25910517291	87.91034244057147	11318.060625434204	1.0049909504821815	20.490482060962524	34.09191618761553	10.46882417613421	9.599333925556094
180700	33598.94838256571	88.68383079129097	6119.134463748894	1.3830556831219392	10.98160159140588	20.555252347237218	5.6825	4.474392069095029
180701	17252.51672547217	102.80324264792316	4721.006162359348	1.0139636979837654	7.308830419679068	10.69632417613421	5.455	2.1336548650246283
180702	40184.633828416365	50.070323494047514	5028.345820549263	1.0273973946193065	15.98324190997144	23.874113754878515	5.455	6.41695
180703	35145.2	36.34300252582875	4006.3453716824893	1.1271045227675813	17.54477135408516	21.85628331476835	13.397825252946706	4.148578422401013
180704	43793.38619779568	35.43852150203222	4416.182301751051	1	19.833142386550143	21.24335700151083	18.422927771589453	1.4102146149606885
180705	3478.483670594595	35.22334712622091	1240.838408059903	1.0093937525160042	5.6066666666666665	5.6825	5.455	0.10724452847995973
180706	81745.8	104.14307948567637	10343.151023561008	1.0763538218124373	15.80674991248114	21.24335700151083	13.089486264201314	3.307528527019491
180707	77765.26355242518	91.83769016854048	9473.45	1.0223582293475568	16.417514618923352	23.06649917627299	10.46882417613421	4.8501039119612965
180708	22351.060129079535	70.44781572821056	4448.235395256112	1.6889967062426774	10.049405277839462	21.85628331476835	5.6825	5.534990743112667
180709	57616.03219208224	42.90866345604905	5573.770708241257	1.012175835998581	20.67398721906246	23.97354189694122	18.04257685487933	2.3307183700351266
180710	5656.816657193715	46.7423	1822.8296043891958	1.1206537533417682	6.206632417613421	8.303162088067104	5.6825	1.0482648352268418
180711	171952.6539914376	110.33370711230084	15440.575341022228	1.0469262919219735	22.272829890554277	24.31961298958148	19.898224900901926	1.740998221208788
180712	11425.63895591152	40.100819950311745	2399.5058145145917	1.050547545085467	9.523326750698347	15.039318164027936	5.455	4.044468518763405
180713	46338.871995275236	78.45422961932444	6759.052845795168	1.0021889254367757	13.71164660270494	17.913708460218608	10.69632417613421	2.560752519554288
180714	17940.983741149194	79.25535319332498	4227.0984346010655	1.4013648467539126	8.488557349075492	13.089486264201314	5.6825	2.8047175961882465
180715	6310.741180197401	34.34275469440388	1650.2991667676627	1	7.647996566050328	10.69632417613421	5.6825	2.0374832449861757
180716	76549.90354575875	104.673	10034.494012499596	1.0436448147843216	15.257351980160312	17.789077931691825	13.089486264201314	1.9332229516862993
180717	83572.65973974942	138.92607692653533	12078.942949381251	1.7179259789101617	13.837743930073032	23.511668036362202	8.075662088067105	3.9944438085983265
180718	52060.9	89.16522597842715	7637.625806295149	1.0064006176702036	13.632735040139895	22.46537198386222	5.6825	6.265172606687959
180719	5889.134123955351	55.07365624595551	2018.843293457055	1.044639504749681	5.834166666666667	5.91	5.6825	0.10724452847995973
180720	56840.39359105455	41.20103924667262	5424.847769457869	1.0304891613278737	20.95557184519295	23.874113754878515	17.913708460218608	2.8282907264009807
180721	11966.473765641787	33.292561210348154	2237.4927252750163	1.0325012714079342	10.69632417613421	13.089486264201314	8.303162088067104	1.6922211409508074
180722	113013.28275281159	141.10705008919956	14156.113419154011	1.0387852637535966	15.966710552050015	23.874113754878515	10.46882417613421	4.675763995652341
180723	65322.87512197321	113.15653129218732	9637.788484234248	1.4586946443170212	13.555573507102821	26.1486	5.6825	7.399696081359567
180724	43308.073334440574	68.55966898707464	6108.347274855647	1.0435538218761233	14.179964362115948	25.249541526467965	5.6825	7.225026390056186
180725	64258.56919020731	111.83065768320411	9502.784859941341	1.0725812237714025	13.524155316003645	18.09741692043722	8.075662088067105	3.4286210593536173
180726	24849.73761554493	43.56324156524047	3688.297378654041	1.027616730483114	13.474910000133054	16.099326329759204	10.69632417613421	1.9149099740603708
180727	69328.98101232009	123.75884602388703	10383.660164141193	1.0118756692316808	13.353476503736122	18.788123227030834	10.69632417613421	2.947211348402032
180728	58028.60283920262	73.2577	7308.908956739656	1.0553464242992687	15.878868701926729	24.220184847518773	10.46882417613421	5.126447818635543
180729	81115.11361513297	105.46463139541561	10368.34028110122	1.0319941038862708	15.646692028999984	21.699032881366634	13.397825252946706	2.9618260055368033
180730	57159.88128346333	35.22334712622091	5029.975879386039	1.0093937525160042	22.72769597870926	23.874113754878515	20.434860426370747	1.6212795672041649
180731	60777.649892206144	53.9269	6417.7	1.2653665327420718	18.94062331076961	23.874113754878515	10.46882417613421	4.917487474752477
180732	47689.62288882604	79.40400694048844	6898.236591349253	1.093864512194945	13.826612716830068	20.4809	10.46882417613421	3.1731454014554608
180733	115114.03294590549	116.7880703697808	12997.753851869622	1.0672119416346089	17.712911670403308	23.683549322049956	13.397825252946706	3.376567294116176
180734	118250.04136164964	118.7520864118421	13283.918640105401	1.0109213287706993	17.80348774564783	23.874113754878515	13.397825252946706	3.7907955047268036
180735	30608.93327586113	36.095600909534355	3726.114253119598	1.0510397675063643	16.429412088067107	17.73	13.089486264201314	1.9419007379856934
180736	10289.234277914347	10	1137.0942409239437	1	18.09741692043722	18.09741692043722	18.09741692043722	0
180737	56845.87623229892	29.29215928847532	4574.357553941352	1.0365662563674671	24.85414642907372	29.023141073111283	19.542635154995562	3.9538172528411315
180738	43519.72620573985	79.04740165694022	6574.940222539283	1.0214772933335516	13.238059885792316	19.542635154995562	8.075662088067105	3.6802981943705415
180739	92988.48043383115	151.09382696092814	13287.487471724691	1.2925316648841798	13.996397833933221	23.683549322049956	5.6825	5.582926167790951
180740	73131.98551188604	83.37842445847633	8753.574986829464	1.107330970451565	16.709055585156843	23.683549322049956	10.46882417613421	5.431560350005093
180741	33539.1	23.791155482061043	3166.563969132448	1.024081067194046	21.18326319560757	23.683549322049956	19.71451644068332	1.776956313397793
180742	34069.57439306561	33.60310155527739	3792.9574293864976	1.0138345290236235	17.9646	21.699032881366634	13.089486264201314	3.606208113778247
180743	90289.93901647217	79.06303748500747	9471.34	1.0016125741067359	19.06593007331051	26.292931747706614	13.706164241692097	4.570560801210745
180744	88180.1	63.13200857379754	8364.017111904946	1.0532524581936678	21.085574457983657	30.153435488143966	13.397825252946706	5.674707676881644
180745	64495.6	78.54227785776004	7978.510769486947	1.2682306681442603	16.167336396525325	19.726343615214173	13.397825252946706	2.327039892175924
180746	22862.766800621594	64.61364720602461	4308.553136129449	1.0050876488206348	10.612735216797237	20.617116691054733	5.6825	6.097597839641171
180747	6320.865916441164	30	1543.667811185464	1	8.189412088067105	10.69632417613421	5.6825	1.7744784134777427
180748	8670.650567572651	50	2334.0802096299267	1	7.429608058711403	8.303162088067104	5.6825	1.2353919557804975
180749	89202.99720434131	49.29748941734189	7433.734682889989	1.0282452006831153	23.999510611982764	29.023141073111283	20.15172382408943	2.861100919062568
180750	60717.95788949125	26.080147052785406	4460.859329468482	1.0160542400764152	27.222538710596762	30.830049833011216	23.683549322049956	2.9179489153972016
180751	42790.85175769463	61.766143000354646	5763.093146075025	1.0100232717470607	14.849960142267523	23.074460652956084	8.303162088067104	4.615532430097883
180752	50268.264193872674	84.78844096932234	7318.468390486979	1.0067635574884723	13.737372770295664	23.874113754878515	5.6825	7.4809880090309955
180753	16122.412109113928	53.04221106736833	3278.164559054923	1.439679568293856	9.836243311569406	13.397825252946706	5.455	2.84762
180754	136044.77127427064	63.20543668346575	10395	1.0147773550719696	26.17512551991586	37.77719137291374	19.898224900901926	5.511801930810567
180755	78199.12094174275	64.07139272782078	7934.84	1.0541469122164357	19.710330974340614	23.782977464112662	13.397825252946706	3.897362167758686
180756	90301.60284968627	70.70169522090161	8957.103139641322	1.0761578250152057	20.163126725657488	25.158405235702112	15.08757685487933	3.489037626456916
180757	63638.52290602988	82.35881275860316	8115.588463894179	1.0184289887133329	15.683033507466348	19.979842538401677	10.69632417613421	2.810882955736382
180758	97806.60174891549	145.8610309994417	13389.324169109981	1.6677988707443219	14.609639816557957	23.683549322049956	5.6825	5.615996889167593
180759	140384.05889998027	106.64707100853431	13716.341699215884	1.0365512566142285	20.469606543558996	34.49076622847445	8.303162088067104	8.336465717049814
180760	34817.51088790186	108.65922055019263	6895.044679612907	1.0625571895591126	10.099285067970447	16.099326329759204	5.455	2.872621711709336
180761	81413.24481080279	73.77003347599032	8687.45	1.0198221313504365	18.742719495578473	26.1486	13.397825252946706	3.8466358146934074
180762	40635.962981057106	99.66209142281363	7133.870285676053	1.04811	11.39240310064207	23.074460652956084	5.455	5.2607
180763	35362.32064623497	26.080147052785406	3404.3196282853246	1.0160542400764152	20.774970923659208	26.239759061218955	17.480738942946434	3.8913231580526637
180764	88443.82936522868	86.75542795108015	9819.446973971326	2.5261639237465383	18.014014353286726	26.88745245180259	10.69632417613421	5.521868164855671
180765	104937.24844522498	48.6938	8013.207525244953	1.015970328078096	26.19107220538811	27.15401697672911	23.782977464112662	1.4021752039392252
180766	86703.3	81.17806615712499	9404.637104464677	1.0186952023305278	18.4384	21.08994421227277	14.396870548285714	2.2766901255130176
180767	22852.393386780048	50.574696814524714	3810.9866000308634	1.0552152725486252	11.992901463676088	14.396870548285714	8.075662088067105	2.3131176388358106
180768	41415.431831731345	48.4726	5022.662692204741	1.0296402149132993	16.491424716220266	21.08994421227277	10.69632417613421	4.675712208107465
180769	107485.50942106088	119.99094296598281	12730.753955923514	1.0328276295800003	16.885961317483282	26.057486479687242	13.397825252946706	3.6012853537932785
180770	57003.14409057346	173.73224379090755	11155.641560507054	1.049243564534897	10.21960839838646	19.94503444240258	5.6825	4.605807625151233
180771	48675.9	71.96596982620606	6634.763903800483	1.245908053796913	14.672983273727885	19.542635154995562	10.673805454803738	2.97149
180772	41014.50605607961	38.58070474592871	4459.2184997289205	1.0471632165285443	18.3954	22.6121	13.397825252946706	3.8108582193047034
180773	63486.3	91.42638160031254	8540.45	1.008635880312284	14.867198612464408	17.789077931691825	10.69632417613421	2.2686420328979846
180774	45483.88627034573	26.874805239524235	3919.2807758384884	1.0310378956755901	23.210322950447424	26.049194628390392	19.898224900901926	2.5333198963948416
180775	15616.406064836405	39.154524082360666	2771.956772676398	1.1813257302122437	11.267423950308105	17.913708460218608	5.6825	4.745798847742647
180776	11758.091268685637	80.04069749046062	3438.9730920809952	1.087579629141869	6.838140894885902	10.69632417613421	5.6825	1.803222274686992
180777	3136.0204318070437	14.925145627430805	766.9263552145305	1	8.17815	10.673805454803738	5.6825	2.4956527274018687
180778	37422.50618550155	43.56324156524047	4526.176241468175	1.027616730483114	16.536035801099363	18.04257685487933	13.706164241692097	1.6817893518723936
180779	10142.470498460838	15.48264835226842	1404.7512706480481	1	14.440236802607561	15.79098734101381	13.089486264201314	1.3507505384062481
180780	36998.59475622158	97.6938	6739.552514867455	1.125847944011074	10.979540458985273	18.09741692043722	5.455	4.34652
180781	18447.62191322741	33.60310155527739	2791.0319548549355	1.0138345290236235	13.219212256698242	16.099326329759204	10.46882417613421	2.300472451525398
180782	92222.02107826935	163.00482405081578	13744.29533183292	1.0606733663988455	13.419679780115832	26.1486	5.455	4.799189874749815
180783	48640.10194751856	87.71784361417158	7322.276823887749	1.0384338428293043	13.285512994766346	20.918062926585016	8.075662088067105	4.185067886959183
180784	54918.990319074896	40.39082151044461	5279.679348803723	1.0438877475331956	20.80391125704197	26.1486	17.605369471473217	3.313559043489214
180785	57946.144730258115	29.29215928847532	4618.414403996802	1.0365662563674671	25.093523301032146	26.1486	23.782977464112662	0.9825168578210346
180786	82309.85349541147	127.61201932315612	11488.852052000831	1.0385413375083337	14.32864713077698	18.09741692043722	10.69632417613421	2.0999143271785186
180787	27917.780463709852	65.20909352837889	4782.989830255328	1.0879051626412477	11.673777889767969	18.04257685487933	5.455	5.197190826371583
180788	17461.990050401346	30.96529670453684	2606.6902233346814	1	13.397825252946708	13.397825252946706	13.397825252946706	1.7763568394002505e-15
180789	55615.29304223536	77.59628424069734	7364.148025047113	1.0164204375100936	15.104338710486351	24.648744708670947	10.69632417613421	4.22628
180790	56161.435242056774	119.60000942793104	9187.34	1.0812401306626636	12.225835715877544	27.34458140955767	5.6825	7.052909822966141
180791	29000.784063599625	26.080147052785406	3082.9382050375557	1.0160542400764152	18.813730366837724	24.692450003941747	13.397825252946706	4.62261
180792	10783	30	2016.209607129488	1	10.69632417613421	10.69632417613421	10.69632417613421	0
180793	18523.638155944336	40.62685541621737	3075.2093092918003	1.0161281106186577	12.047074714540457	13.706164241692097	10.69632417613421	1.3682337092014045
180794	14933.663628417267	26.080147052785406	2212.2954817930763	1.0160542400764152	13.500604915861837	13.706164241692097	13.397825252946706	0.14535239323071208
180795	8591.977274795816	57.16207469446688	2484.3082603611374	1.3484006743894235	6.916997710700219	13.089486264201314	5.6825	2.760420799193559
180796	191002.5035877912	160.0455409723506	19599.6	1.0712080225720726	19.490492090051042	26.430323494047514	5.455	5.036072993683902
180797	45083.58520744038	85.60574809283915	6964.109933126541	1.1995661160690543	12.947407677466137	18.543589859656556	5.455	4.136017501887896
180798	159108	57.46724910310165	10719.165384217744	1.0161153725010408	29.68661600030742	35.80453883508147	23.97354189694122	4.18822
180799	45374.842046863225	79.11984755940549	6716.688632444393	1.008292064192494	13.511075034112467	24.064678187707074	5.455	5.951505549189259
180800	74530.56660643997	145.33334644188392	11666.881326446248	1.0565680890048972	12.776433482270123	16.914663164879602	8.075662088067105	2.9495750648466217
180801	18978.096961790252	37.77809316356014	3001.5893739352587	1.0826049859662055	12.645365236557232	13.397825252946706	10.69632417613421	1.1322981823420266
180802	25226.854833008565	69.32288279118838	4687.86	2.091531107911272	10.762627525611048	18.09741692043722	5.6825	4.543591311372416
180803	67735.22985059218	32.244571636168466	5238.905230639699	1	25.858543672232578	32.054929426399404	21.699032881366634	3.8612640097999655
180804	125938.2340418793	188.74469838104517	17283.07889346339	1.3278939704338897	14.573587821728946	23.230218476368286	8.303162088067104	3.6161041956124955
180805	22582.64089552762	30.96529670453684	2964.3530016522254	1	15.23613475381701	17.913708460218608	13.397825252946706	1.9367625203665086
180806	39678.73843825387	26.080147052785406	3606.109231928883	1.0160542400764152	22.0064	23.230218476368286	19.71451644068332	1.6218523844617638
180807	149250.2629948089	90.68432062325125	13041.53125191981	1.0363662660502126	22.888456901537253	26.453792016869386	17.861089859656555	3.046043188013489
180808	61039.27770985545	40.39082151044461	5566.099533335447	1.0438877475331956	21.932513906476295	23.683549322049956	18.35091584362472	2.1131696921786336
180809	18480.434648692615	36.34300252582875	2905.169157246668	1.1271045227675813	12.722449983743584	13.397825252946706	10.69632417613421	1.169784280435319
180810	49144.423922610426	27.37299764366336	4111.527849565666	1.0501507875989795	23.905674834624772	24.959014528868263	23.074460652956084	0.7852348418600095
180811	22433.916182096953	26.874805239524235	2752.5178325340453	1.0310378956755901	16.300650929075843	18.09741692043722	13.706164241692097	1.879369354117379
180812	93644.71379135168	48.6938	7569.78	1.015970328078096	24.7417	27.34458140955767	21.699032881366634	2.1502943356239093
180813	64128.84939444765	46.46711621770754	6119.339046568812	1.0044130147867456	20.959403918109576	24.60131371317589	14.402784286274322	4.645725683698405
180814	79200.30500149608	35.22334712622091	5920.844706339865	1.0093937525160042	26.75304248959299	29.052062027394896	24.410749280347332	1.8950550496765204
180815	1447.3868832922267	15.48264835226842	530.6643018486624	1	5.455	5.455	5.455	0
180816	49302.22511856893	117.76247418566172	8541.647660861181	1.0584167120430805	11.54396132363957	18.09741692043722	5.6825	4.790312624556848
180817	84084.69409183861	63.11349983537752	8166.285105559468	1.0115576997416393	20.5931	27.15401697672911	13.397825252946706	4.697056786475024
180818	4329.965349728459	33.60310155527739	1352.1872130827574	1.0138345290236235	6.404387362689035	8.075662088067105	5.455	1.1854137022619733
180819	160440.76400221867	104.83560576376703	14538.402799120526	1.1565693802678856	22.071305386025518	26.5227	13.397825252946706	4.485442566425198
180820	69428.49330765415	69.28938184875987	7775.120808435879	1.0069048328368948	17.85914200389668	20.15172382408943	13.397825252946706	2.301594291997849
180821	57023.39358499397	38.9577	5283.575139896039	1	21.585154776890704	26.50632358614547	18.788123227030834	3.4906182373539085
180822	69215.91707490926	40.58745439731889	5941.605700410594	1.101630713521041	23.298724474471978	27.67522272266792	21.52715159567888	2.5556385806593513
180823	27386.033093536444	26.874805239524235	3041.180233911132	1.0310378956755901	18.01013487340501	21.52715159567888	13.397825252946706	3.407955065849095
180824	108071.10410915289	198.07948916347314	16401.345599375556	1.034546679786753	13.178321675420028	18.788123227030834	8.075662088067105	3.3290723816183485
180825	64773.21379936175	82.98796294379372	8218.833964582718	1.037816010201309	15.762141948234474	27.61114593448419	8.075662088067105	6.181791973708699
180826	22503.595533560347	87.94332070267974	4986.92	1.0438009082774387	9.02505	13.089486264201314	5.6825	2.595774912083708
180827	74018.7	65.35582516223096	7796.824072545622	1.0291908300273898	18.98687819308009	26.696888018974033	13.397825252946706	5.094842977805789
180828	16504.935318934204	40.62685541621737	2902.8089246065356	1.0161281106186577	11.371699445337335	13.397825252946706	10.69632417613421	1.169784280435319
180829	6241.215116692435	40.62685541621737	1785.0324360453656	1.0161281106186577	6.992831044033553	10.69632417613421	5.6825	2.140228921129446
180830	20905.029576053137	23.64	2492.034562118934	1	16.777479649622475	25.158405235702112	8.075662088067105	6.97769
180831	85667.1	128.25556399596067	11750.330358810463	1.0872137317603683	14.581224403070324	20.33543228430804	5.6825	4.829361220157059
180832	6087.859043376275	23.791155482061043	1349.1	1.024081067194046	9.025049450756141	10.69632417613421	5.91	2.2046298061113867
180833	14900.657297936752	27.37299764366336	2263.960395360852	1.0501507875989795	13.16335509090188	18.09741692043722	10.69632417613421	3.4889085784581413
180834	71817.44792058642	137.11976833378475	11124.229792846865	1.0175906353262145	12.91189579107161	18.09741692043722	5.6825	3.210184108712903
180835	10875.258743578997	26.080147052785406	1887.9033154609224	1.0160542400764152	11.520991201738374	13.397825252946706	8.075662088067105	2.439465482317561
180836	58684.08254811327	40.384327523555214	5457.220719994781	1.014924792146816	21.506948521653126	21.699032881366634	21.12277980222611	0.2716483066265955
180837	10370.906751318804	32.244571636168466	2049.9421371860785	1	10.118243401303781	13.397825252946706	5.6825	3.261682118471088
180838	11984.477396947908	26.958777123700187	2014.9514042943697	1.019994217239592	11.89554980969364	16.914663164879602	8.075662088067105	3.7068037983427744
180839	102117.56624835875	90.73938100753273	10790.785658597804	1.381153515530193	18.92680838618905	31.72709097374667	8.075662088067105	8.937227345707042
180840	18335.486257971475	29.29215928847532	2597.9263900234573	1.0365662563674671	14.115477889122118	18.788123227030834	10.46882417613421	3.4729601480934673
180841	79565.50945618794	58.798021932219264	7667.4104761928465	1.0646189782671942	20.754206313392825	26.33918720328166	13.089486264201314	4.821925946687836
180842	62489.39306806487	121.62688343076198	9772.89	1.1504483047488436	12.788318017370706	22.13624026477275	5.6825	4.797536906006726
180843	11907.440355560764	33.60310155527739	2242.352172194047	1.0138345290236235	10.620490842800876	13.089486264201314	8.075662088067105	2.047587399539647
180844	20699.759477465726	66.15288826015237	4148.221965217646	1.0596847834570817	9.98006	13.089486264201314	5.6825	2.1712957860330127
180845	42074.74074102918	69.5563	6064.345649634691	1.0494587462975706	13.876102442664598	18.04257685487933	10.46882417613421	3.0751013711999056
180846	240054.7132305545	180.06660221625572	23306.47726054498	1.0265354379356266	20.599828154805515	31.99499305902293	13.397825252946706	4.957863484826492
180847	23966.667081186148	37.77809316356015	3373.0965330474073	1.0826049859662057	14.210483955247838	18.35091584362472	10.69632417613421	2.747164415534594
180848	85491.97680810794	33.60310155527739	6008.378645112972	1.0138345290236235	28.457586266685922	30.96529670453684	26.605751728208176	1.8392096122505177
180849	6108.19	35.22334712622091	1644.282348884748	1.0093937525160042	7.429608058711405	10.69632417613421	5.6825	2.311783540382108
180850	23262.900476472405	54.52486444985284	3992.4010455136977	1.0459090029366158	11.653589011361053	13.089486264201314	8.303162088067104	1.9145296704536838
180851	88030.26589742793	62.582140673377424	8320.437181583824	1.0030412895750116	21.16	26.605751728208176	18.35091584362472	3.0221200307955733
180852	44683.07224321498	48.4726	5217.043154085319	1.0296402149132993	17.12965406783148	18.980797243062668	13.397825252946706	2.1954269240885393
180853	27241.077604185695	55.07365624595657	4341.9920953283145	1.0446395047497012	12.547732472150388	17.4067	5.6825	4.962301807809619
180854	48144.161287361145	151.01677714428757	9558.491175392452	1.093130624491725	10.073590152241666	13.397825252946706	5.6825	3.261876376897123
180855	56107.4	89.10380501285482	7926.166759828996	1.8927174166940526	14.15751683573405	22.512622741023193	5.6825	5.119450318292131
180856	47961.67484545809	89.36699966970106	7339.064271384512	1.8645969002869784	13.070242491938318	16.099326329759204	10.69632417613421	1.6122867323057195
180857	27549.481072594564	50.70325250124103	4189.6674531860535	1.0578975214307793	13.151154061950393	13.397825252946706	13.089486264201314	0.1233355954981569
180858	1014.4455969349139	10	357.04200508047995	1	5.6825	5.6825	5.6825	0
180859	36098.52715203745	50.5074	4786.6024249787215	1.0538120168390346	15.083152493993868	19.979842538401677	10.46882417613421	3.3305767650971596
180860	84728.19210513307	71.47532638301166	8723.624739780143	1.023679253864021	19.425	26.696888018974033	13.397825252946706	3.9888740074406495
180861	14903.882174342629	55.86833708158788	3234.726069648553	1.0716798165811496	9.214926923293946	13.089486264201314	5.6825	3.294125596388408
180862	20283.129068803915	40.87270236551855	3227.669701668029	1.0222770481511219	12.568280489370885	13.397825252946706	10.69632417613421	1.0880804052178181
180863	62944.418081123804	87.86020492144323	8336.421200255007	1.0744214419076816	15.101064730078267	18.788123227030834	13.089486264201314	2.547506500758762
180864	31038.857272428635	40.87270236551855	3992.7716232661014	1.0222770481511219	15.547524477264613	17.913708460218608	13.089486264201314	2.306867309911594
180865	116313.9344142775	79.1777	10757.76691306987	1.0090287888555116	21.624178206160032	28.25883932506783	17.789077931691825	3.1491993788925186
180866	2083.403891428761	20	723.6135078768491	1	5.758333333333334	5.91	5.6825	0.10724452847995973
180867	96077.55120556564	86.04058150923395	10192.191222603404	1.0498797230678953	18.8532	23.074460652956084	17.476501076812497	1.8001940543645365
180868	24302.783931307185	82.90562713075968	5031.818288765744	1.014412229837259	9.659642911019517	13.397825252946706	5.6825	3.394931450655967
180869	42374.618840725874	23.791155482061043	3559.3082563661546	1.024081067194046	23.810592277268995	23.874113754878515	23.683549322049956	0.0898329
180870	51609.19937271969	63.14456214826053	6399.358948190262	1.1164995939440554	16.129490403820768	18.788123227030834	13.089486264201314	2.1543986193002964
180871	37127.988271009795	26.59802799119379	3522.738132232832	1.1449018065144916	21.079050941249957	23.874113754878515	17.480738942946434	2.671169196060362
180872	71529.71623299619	114.44981076157197	10142.750034651533	1.1198039341690562	14.104600032264067	28.25883932506783	7.848162088067105	6.928899767368472
180873	82547.68811450688	87.32220227000407	9517.430834566763	1.025836823103866	17.34663262583394	28.4783	8.075662088067105	5.412370950190328
180874	7948.283917360363	49.29748941734189	2218.98	1.0282452006831153	7.163897252840263	10.69632417613421	5.6825	1.9946412482116278
180875	4153.312902875963	24.14433351360788	1122.5607893966371	1	7.399711342328853	8.889422684657706	5.91	1.489711342328853
180876	76583.3	40.39082151044461	6234.667843092819	1.0438877475331956	24.56692309434002	26.705179870270882	23.13908218560243	1.33146
180877	15193.54929057099	30.96529670453684	2431.488245593145	1	12.497324894009205	13.397825252946706	10.69632417613421	1.2734998205312509
180878	46937.78650099297	75.94669065102225	6692.9974851031675	1.0437745749552443	14.02593878317271	18.09741692043722	10.46882417613421	3.1005999262820763
180879	44436.44389285529	33.60310155527739	4331.758761467364	1.0138345290236235	20.51658291229618	30.701700736664897	10.69632417613421	8.171234686298147
180880	16758.111033608588	46.44794505680526	3127.524468921949	1	10.716533923320558	13.397825252946706	8.303162088067104	1.8079999559081468
180881	57393.54635843417	91.89012402357079	8140.871154373264	1.0228468949702787	14.10009942918761	27.15401697672911	5.6825	8.212934494633199
180882	69487.03654219178	83.10262478119824	8518.520988577286	1.1755867377220863	16.314342979343202	19.289136231808058	10.69632417613421	2.81045
180883	69010.48367096033	50.703252501241025	6631.020602441873	1.2681513161301845	20.81443802046014	25.958058337624536	13.089486264201314	4.219242044360539
180884	46747.34240764857	35.22334712622091	4548.819525197684	1.0093937525160042	20.553614909844992	25.958058337624536	17.09837162509821	3.8706629974056637
180885	66999.43894972822	33.60310155527739	5319.002534078167	1.0138345290236235	25.192482432738625	27.15401697672911	23.074460652956084	1.6691437207809077
180886	82871.27717989046	84.06792605049185	9356.687282664034	1.0069064479281753	17.713807179050097	27.34458140955767	12.968824176134211	5.563591946966426
180887	25841.280556124988	35.22334712622091	3382.0284684684193	1.0093937525160042	15.28152751938687	19.979842538401677	8.075662088067105	5.173215302641096
180888	136427.11199068915	159.3128968185254	16526.494451258677	1.2075828872630348	16.510108951786652	23.683549322049956	10.46882417613421	3.9176890397779514
180889	66983.73207730024	41.236266199349416	5891.545958177547	1.0128943473845071	22.738932209915433	23.874113754878515	21.699032881366634	1.0420796341444618
180890	13478.304737408625	45.08277358477535	2763.299007974702	1.039915736563386	9.755227138656448	13.397825252946706	5.6825	3.3658385780149462
180891	52165.56448136847	54.52486444985284	5978.526862162386	1.0200188388002065	17.450976029402863	19.919017631246007	13.397825252946706	2.310841010991375
180892	40988	33.60310155527739	4160.282019330209	1.0138345290236235	19.704414693492687	27.801710367312747	13.397825252946706	6.015144675864906
180893	56455.361817608115	80.88222817656816	7575.025218213859	1.0760200562397222	14.905656467482999	27.801710367312747	5.455	7.298985691462414
180894	65471.357006421385	68.72118855650339	7519.274409973968	1.0207530414310269	17.414275217719588	23.074460652956084	13.397825252946706	3.324291019355769
180895	50684.922009322385	78.49810229610573	7070.89	1.0075990551985596	14.33622723344782	18.35091584362472	13.089486264201314	1.6795961117595801
180896	68133.98624632602	96.22103385848914	9076.571658919918	1.33019	15.013154483139667	21.882300125924928	10.46882417613421	4.164587517010105
180897	109206.00020718052	86.99933359630568	10926.627692726552	1.0123307910800525	19.988967003950336	32.01255346299841	13.397825252946706	6.100010649083482
180898	38208.64815476178	101.39808288529542	6977.512772771752	1.1694651156665596	10.95193929385922	18.788123227030834	5.91	4.602443105657143
180899	14232.77756391529	29.00719060225255	2277.7318641588645	1.026482024564996	12.497324894009209	13.706164241692097	10.69632417613421	1.2981462735558016
180900	28582.667391108273	42.39249933655717	3902.1217961402967	1	14.649807917005681	18.09741692043722	13.397825252946706	1.9944543369497048
180901	77185.76808620128	99.3473	9816.387295177703	1.0085469399852185	15.725901141679438	24.54931656660824	7.848162088067105	4.925335815039215
180902	151719.87682704665	84.61350166425362	12701.236621438988	1.0042792242093637	23.890567721721183	26.430323494047514	18.980797243062668	2.561088873052281
180903	51418.45553378208	54.02213771865252	5908.133888758696	1.0564540222240604	17.405988591969823	21.52715159567888	13.397825252946706	3.375760682547573
180904	140744.46861379396	105.2192689896167	13641.692002804055	1.1485279924185399	20.634459212957438	32.01255346299841	14.396870548285714	4.934691265296985
180905	38558.89218112519	96.45585503295521	6836.4635646955985	1.0296800319231307	11.280362080842032	13.397825252946706	5.6825	2.630698554152516
180906	81576.62759510717	102.61937423880016	10256.577991571248	1.0437073022931838	15.907182232153067	20.15172382408943	13.112054961947347	2.4922446499254782
180907	96021.96057079239	169.61399303846764	14306.093389480178	1.0376769035133206	13.42392475102966	18.09741692043722	10.69632417613421	2.1723344719655717
180908	50982.233320320534	134.62198351136294	9286.933861873971	1.3069002638888922	10.979346699047783	13.397825252946706	5.6825	2.893220390811193
180909	5445.763365029343	43.94204609670514	1734.1012555472696	1.0365523803596952	6.280790522016777	8.075662088067105	5.6825	1.0362695818199623
180910	16074.420287538242	33.67631586843157	2608.163896316206	1.0396022605819832	12.32623479700942	13.170325252946707	10.69632417613421	1.1527663338637917
180911	77829.23026360336	133.2593580562849	11416.294356710203	1.3020222448067187	13.634762354889233	27.253445118791817	5.6825	6.771121865698488
180912	20085.207530394433	39.85443254522305	3171.6219052311544	1.043449342235681	12.665574983743582	16.407665318504595	10.46882417613421	2.3919972669933016
180913	83846.14066167078	86.7961	9563.052377258358	1.0352276288811977	17.53543478671372	21.08994421227277	13.397825252946706	2.2591195883838733
180914	23270.296671261982	30.96529670453684	3009.147768529215	1	15.466370189348217	18.788123227030834	13.397825252946706	2.372302112743557
180915	11344.896880715298	30.96529670453684	2101.081172993704	1	10.799103839049339	13.397825252946706	8.303162088067104	2.0811568794346047
180916	14921.4	37.470018319560076	2650.6469296404903	1.0636919947231906	11.258696423519451	12.861986264201315	10.445278830222826	1.1337378682199226
180917	3166.396852949286	30	1092.5673851021904	1	5.796250000000001	5.91	5.6825	0.11375000000000002
180918	149016.32760840878	161.99060529444415	17416.736214874014	1.038822693228711	17.11185445653679	21.699032881366634	10.69632417613421	3.625294775032949
180919	17642.045849435082	38.3175	2914.595071499874	1.025132885028714	12.10600129118886	16.79003263635282	8.075662088067105	3.233858969284938
180920	142566.5052970321	164.4423750556862	17164.08095956664	1.1370794592992663	16.612192127603624	28.964374624218696	8.303162088067104	6.238991627271901
180921	9417.053068213892	26.958777123700187	1786.1278206065529	1.019994217239592	10.544657509467543	13.089486264201314	8.075662088067105	2.047587399539647
180922	56883.14828920018	63.85009975253697	6755.811674061677	1.4585933425935071	16.839767309558923	23.074460652956084	10.69632417613421	3.8944213016103166
180923	71530.1	33.60310155527739	5495.902580300459	1.0138345290236235	26.030337139190294	27.15401697672911	23.782977464112662	1.5891232660125898
180924	12210.610282679278	87.58561281441055	3665.979260401623	1.3395941848524573	6.661581757743799	10.666991973883288	5.455	1.6996544248278502
180925	47850.15116734042	164.3281833298276	9940.371513726992	1.0220362203114683	9.627437184065514	15.79098734101381	5.6825	2.992237483483222
180926	131215.0242163541	100.11566404564846	12848.361004498776	1.0068586172880278	20.42517705883419	25.158405235702112	13.397825252946706	3.7316938392425816
180927	6614.1249686324645	40	1823.3545529657395	1	7.254897252840263	8.303162088067104	5.6825	1.2838569808042235
180928	9705.365770318977	36.71083365718539	2115.962707179275	1.4083919993115126	9.173475257753385	17.480738942946434	5.455	4.935134026389374
180929	193040.16436917594	73.40860944417227	13344.49889591465	1.0286514922044332	28.93179667140205	31.47610762224182	21.882300125924928	3.2628153755551472
180930	48423.723780924964	188.0659758975167	10697.668597442542	1.0721387894957455	9.053135894021144	24.739880999436803	5.6825	5.075330108689688
180931	31251.13316039626	60.934497270972564	4891.808337605639	1.132649040674357	12.776924606859208	14.213162088067104	10.24132417613421	1.3689415558571616
180932	86100.89924970883	33.60310155527739	6029.738222390135	1.0138345290236235	28.558751996891562	34.53292034368744	18.543589859656556	7.125629583536952
180933	95232.87378472426	38.9577	6828.020294909252	1	27.89472487529856	34.53292034368744	19.542635154995562	6.238602281474964
180934	9720.089888617538	50	2471.2977556868086	1	7.866385073389254	10.69632417613421	5.6825	1.6920241515243546
180935	30230.831893401777	57.39562019858435	4669.489011093953	1.0895284855628928	12.94823987017774	19.542635154995562	5.6825	5.406911051725082
180936	82011.96090931792	52.47497414155856	7353.932624924067	1.008034609217071	22.304245929956352	23.874113754878515	21.339591153623914	1.1197211943768395
180937	73275.55702731786	86.84108532816138	8942.256387621317	1.2124993878898103	16.3886	26.1486	10.69632417613421	5.660441719931274
180938	72557.22193725084	100.31552007619851	9563.774325722783	1.029371345873204	15.173344636980929	18.16720738340611	13.397825252946706	2.180234225536942
180939	66026.37734728353	105.48868392509937	9355.49	1.019866132812199	14.114999314674701	23.683549322049956	5.6825	4.699564074847736
180940	69546.30568830439	147.60376267266037	11357.70747216746	1.0186324849578616	12.246539340572125	19.71451644068332	5.6825	5.100777306083036
180941	59407.1	87.94332070267974	8102.622640607994	1.0438009082774387	14.663676956444212	21.08994421227277	13.089486264201314	2.5523727214670124
180942	19718.575686715176	29.00719060225255	2680.99	1.026482024564996	14.709909479195082	17.09837162509821	10.5497	2.9524916007571385
180943	47649.57045092741	66.58732633057213	6314.372749169317	1.0156170415854064	15.09241609380628	18.09741692043722	13.089486264201314	2.0763772405088177
180944	5117.749785601317	20	1134.1211621112036	1	9.025049450756141	10.69632417613421	5.6825	2.3635393830810365
180945	63438.024990405385	116.12028786473738	9621.301201294464	1.0265987271020895	13.186994911222682	14.396870548285714	10.69632417613421	0.8526643627857428
180946	22763.104496622105	60	4142.8222803152385	0	10.98917740439013	15.79098734101381	5.6825	3.061977193262441
180947	32094.933577480595	68.92963009199714	5272.616040831803	1.1282484264996158	12.174197145755878	18.09741692043722	5.455	4.527208245233922
180948	3468.2602270290627	20	933.632	1	7.429608058711405	10.69632417613421	5.6825	2.311783540382108
180949	76431.85165321687	58.29363425824103	7482.602736342747	1.0510287675852132	20.42921543381956	27.141174067340458	14.088531559540321	4.80853
180950	38304.45242824036	30.96529670453684	3860.710031487024	1	19.843216463209323	23.265025085784647	17.913708460218608	2.42616
180951	9394.182262371083	15.48264835226842	1351.9388489878047	1	13.89734790061621	17.09837162509821	10.69632417613421	3.20102
180952	89653.45493001152	64.48914327233693	8523.770558655257	1	21.036102347681112	23.683549322049956	13.089486264201314	3.3578174397830756
180953	30915.021969673508	44.82659022415412	4173.088204727773	1.0747240699808942	14.816376004058231	17.4067	10.69632417613421	2.538034305105892
180954	73469.19582811664	44.378417032727405	6400.935907246906	1.0134965498691981	22.955766748089914	27.141174067340458	18.04257685487933	3.749966081168494
180955	41455.41635741105	47.07718343316643	4952.230020340001	1	16.742120695986927	23.074460652956084	13.397825252946706	3.889156993725369
180956	54421.69194985704	150.67923323688913	10151.206270258146	1.154133400525923	10.722211824087601	18.788123227030834	5.6825	3.0508633557181293
180957	34680.3	35.22334712622091	3917.97	1.0093937525160042	17.703165668584678	18.09741692043722	17.09837162509821	0.4341805122807087
180958	62916.90768471951	84.78499867311434	8187.439907972962	1.0413	15.36912841911689	20.15172382408943	10.46882417613421	3.4033105327607807
180959	32961.853134787234	33.60310155527739	3730.786737697755	1.0138345290236235	17.670188864843983	21.699032881366634	13.397825252946706	3.3933256418576416
180960	66810.98334151569	50.53936881725609	6513.940252863223	1.0541482750157363	20.513231852916896	25.630670392125086	18.09741692043722	2.9668069146340614
180961	55096.00043184187	43.27252245940835	5473.575018344312	1.0153670346613555	20.13163252433424	26.049194628390392	16.79003263635282	3.5960350458840535
180962	35558.61053689892	74.6089	5773.946180229497	1.7887600504726604	12.316917902232879	18.09741692043722	5.455	4.156163036915905
180963	64679.99973554449	134.96382161314247	10473.663587672307	1.224333039843912	12.350979042648271	18.09741692043722	8.303162088067104	3.0912085061037686
180964	31995.67242752666	26.874805239524235	3287.1779550387773	1.0310378956755901	19.46695485620536	20.33543228430804	17.913708460218608	1.1008687401542925
180965	187295.2291592389	52.716655810533155	11138.897704810337	1.0114911494918937	33.62904196137026	35.545190417362264	29.699755417978537	2.387045744193069
180966	52885.73956100187	85.36344273761279	7531.997791474566	1.001504197060383	14.042951425414119	17.913708460218608	13.397825252946706	1.5802299422599033
180967	34073.33017850499	104.8179428090352	6699.309448224526	1.0525958488349552	10.172191758520789	13.089486264201314	5.6825	2.4061437745050847
180968	51028.306648189064	93.37017889020976	7737.75	1.0698826150165548	13.189445769957786	20.693824588337897	5.6825	5.708805875327689
180969	36446.65225860014	42.09378144074689	4390.790586874564	1.0092045789043593	16.601407667926818	19.10542777158945	10.46882417613421	3.1146998199523397
180970	12078.092480323734	33.60310155527739	2258.3632061699373	1.0138345290236235	10.69632417613421	10.69632417613421	10.69632417613421	0
180971	83904.64969271042	65.0234	8280.049029552309	1.0136647270393826	20.266703589132497	23.074460652956084	17.09837162509821	2.030692245899881
180972	5389.28	11.82	894.7031135793826	1	12.047074714540457	13.397825252946706	10.69632417613421	1.3507505384062481
180973	22914.678056900182	87.54450380753994	5020.84	1.049446154235933	9.127829113671272	16.099326329759204	5.6825	4.290739130733932
180974	48378.723708154736	73.88402804395614	6702.046206789719	1.0266201840084512	14.437000944321497	18.09741692043722	8.303162088067104	3.3517562565389083
180975	16620.58149709236	100.29204970967905	4576.793234047761	1.164705448745107	7.262981151714802	13.397825252946706	5.455	2.585805042893215
180976	113335.62549358756	56.9436	9005.555766890917	1.016947103874487	25.170156829247112	28.474875824590352	23.874113754878515	1.7002817756357662
180977	43382.944451380165	64.07139272782078	5910.123097831611	1.0541469122164357	14.680893691468833	18.35091584362472	10.46882417613421	2.972000360240892
180978	168722.7690166211	61.09437289963782	11381.313463779396	1	29.649085679535148	37.504384837502165	24.064678187707074	4.728746996007248
180979	30612.518431130942	47.928321481145154	4293.89	1	14.258652459255796	19.542635154995562	10.69632417613421	3.7646022040810383
180980	56896.84439667173	65.18670320465428	6826.9784318571155	1.0875316173662684	16.66823616467595	25.158405235702112	5.455	6.260771400020786
180981	44558.32356387279	51.226693111279204	5355.715687672561	1.094660920189594	16.639540320048823	18.543589859656556	14.126167159087707	1.6996850569595698
180982	18334.819472458934	50.70325250124103	3417.9142339731948	1.0578975214307793	10.728659771632367	13.397825252946706	5.6825	2.8206799641768985
180983	29854.59691351842	59.33568588726067	4718.114991031013	1.0107981779805704	12.655307032690413	21.072078701680738	5.455	6.153456819299753
180984	215251.6371294642	182.31865258557292	22207.19545046143	1.1972985806042582	19.385756081593957	26.1486	13.170325252946707	3.6463367102503743
180985	33893.43879504035	35.22334712622091	3873.272572112172	1.0093937525160042	17.50118958271898	21.699032881366634	13.706164241692097	3.275483069005191
180986	16494.700913066525	38.728228077204875	2833.2896049937785	1.1584176267652628	11.64349799187065	19.726343615214173	5.455	5.13381
180987	58278.50236267925	73.14763422900948	7319.126707788426	1.2942434292430711	15.92498796356783	21.79846102342934	13.089486264201314	2.9114388562672184
180988	26911.796071976034	33.60310155527739	3371.055912813294	1.0138345290236235	15.966389622720294	19.726343615214173	10.69632417613421	3.838023816182477
180989	193284.45885116747	150.31205610898792	19107.343345506666	1.1264264656037335	20.23143200560331	27.34458140955767	10.69632417613421	4.721907920634846
180990	84988.01311783514	215.4650339373743	15169.531607213217	2.978662199103162	11.205093910404294	22.46537198386222	5.455	5.295624729319938
180991	65085.138920173325	58.873760945014226	6939.1574237766545	1	18.75880166579376	23.81143908989543	13.706164241692097	5.0526374241016665
180992	71875.77104811567	62.68483337787856	7524.496217669036	1.0000795598059211	19.10447396580168	24.8144	16.099326329759204	3.3738409694416616
180993	52609.03200363003	58.26178057399899	6206.217107193473	1.2156023573018093	16.95365505104622	26.605751728208176	10.69632417613421	5.708658652587619
180994	89857.72388614711	45.55351683783099	7172.054720013964	1.0141301635548954	25.05773516629616	28.4783	16.606324176134212	4.8960659260817065
180995	15361.27467501539	60.177570636089456	3408.2848577882123	1.8156091598647062	9.01408	16.099326329759204	5.455	3.6457919663003846
180996	111813.59047920829	120.35351046168574	13004.13920628511	1.1993829040188508	17.19661543228743	29.509190985149978	8.075662088067105	7.055372910860276
180997	14790.176626703313	64.3362	3457.9535733500447	1.2035626171978389	8.554294505680526	13.089486264201314	5.455	3.7039
180998	7145.735559100663	33.60310155527739	1737.0730578838752	1.0138345290236235	8.22733	10.69632417613421	5.6825	2.0475873995396476
180999	205901.36529212596	116.93625481743075	17394.387283614586	1.0860625070976113	23.674460265247042	36.05111060775543	14.396870548285714	7.735392088171671
181000	52310.376820332116	65.1881	6546.104242499752	1.1526321646351838	15.982139875107281	22.13624026477275	10.69632417613421	3.84084
181001	38498.41603623239	46.63556207445129	4749.905511951195	1.038219076748887	16.210181840193187	17.789077931691825	13.089486264201314	1.8648798568383507
181002	16620.32276150301	20	2043.8059377118773	1	16.26409088537058	17.913708460218608	13.089486264201314	2.245361005528535
181003	114915.80352129467	94.96190002577458	11710.340113033675	1.0365629930732165	19.626381883373774	23.97354189694122	17.4067	2.35231
181004	6887.19	27.37299764366336	1539.1722489788197	1.0501507875989795	8.949216117422806	10.69632417613421	5.6825	2.311783540382108
181005	41437.72420786901	52.716655810533155	5239.3426967238875	1.0114911494918934	15.817909461726806	17.476501076812497	13.089486264201314	1.6504554300203826
181006	64651.30821116842	72.83101960865476	7692.221574359464	1.0119886087921082	16.80952832317547	21.699032881366634	13.397825252946706	3.009727942695621
181007	26202.120716316756	68.05079255403729	4733.580284031435	1.1290912376301272	11.070741022269624	13.397825252946706	8.075662088067105	2.2567779609108083
181008	4285.046971755766	15.48264835226842	913.0726842534436	1	9.385993132100657	13.089486264201314	5.6825	3.703493132100657
181009	49096.71432216249	91.59331779808318	7517.320070496591	1.2185154784945487	13.062291843832366	22.13624026477275	10.69632417613421	3.6201141851102046
181010	37241.975485900126	77.2955	6014.483706571495	1.0283	12.38409722357685	22.13624026477275	5.6825	5.504227971964482
181011	21825.41146452096	27.37299764366336	2739.9796167481177	1.0501507875989795	15.931075786924248	18.09741692043722	13.089486264201314	2.0994940112266467
181012	83565.31747276592	62.294258281097726	8088.02	1.0162571947800594	20.663985469772424	26.605751728208176	13.861031559540322	4.285746265791267
181013	12845.476950434386	20	1796.780588037208	1	14.298325611884204	16.099326329759204	13.089486264201314	1.2981462735558034
181014	18340.33690772773	41.530147649133795	3093.786387290986	1.1272174337292669	11.856239967354108	15.79098734101381	5.455	3.8568090071828887
181015	18161.206420289214	55.86833708158788	3570.755811809463	1.0716798165811496	10.172191758520789	13.089486264201314	8.075662088067105	1.8411271212705114
181016	18516.38856534557	51.07553593356853	3447.3830432486925	1.0996296148538711	10.742286733473271	18.788123227030834	5.455	4.97602
181017	41324.433627859595	63.554612087968565	5744.892721306375	1.368297607358992	14.386494450835459	18.788123227030834	10.46882417613421	3.6118583728295968
181018	36906.61077668826	64.10985885279881	5452.798191735886	1.0168343328375102	13.536760202357362	16.794001076812496	10.69632417613421	1.9357481082925452
181019	2711.26	27.829546230356527	973.742	1.7974667897355634	5.5687500000000005	5.6825	5.455	0.11375000000000002
181020	29476.68930021296	23.791155482061043	2968.602518182714	1.024081067194046	19.858966715596313	23.874113754878515	17.789077931691825	2.8395935744929734
181021	30536.920615767525	23.791155482061043	3021.518931395126	1.024081067194046	20.212959977495633	21.882741341585245	18.16720738340611	1.5399813684882269
181022	38889.662585427635	67.92074564804145	5761.336506267766	1.496720223604826	13.50022257617465	17.789077931691825	8.906771362497405	3.1691670334877635
181023	155033.49947305175	95.30583551996165	13626.284544017459	1.0167115249469518	22.755065619280398	29.063802766281402	17.981751947723662	3.731914350405917
181024	38232.14181717018	68.69741086444387	5744.9920345462215	1.0478009109473756	13.30972839901945	16.099326329759204	10.69632417613421	1.460047967619906
181025	25754.60296152294	47.96182742461575	3939.854854692417	1.0569000146060228	13.07388414618822	16.099326329759204	8.906771362497405	3.0452991707060115
181026	72386.4	56.50608423450973	7169.372297285902	1.1786018032612284	20.193242116081464	30.701700736664897	10.46882417613421	6.695441729244948
181027	53159.14759455205	60.420589309123244	6353.110580882521	1.3008237336491337	16.73484096263523	25.058977093639406	5.455	6.838507282672469
181028	111070.47001443921	112.96940477443289	12556.964229443021	1.0153379231342385	17.690656433344937	21.699032881366634	13.089486264201314	2.72912
181029	24651.707690851046	50.070323494047514	3938.3892320916852	1.0273973946193065	12.518675142608231	16.79003263635282	7.848162088067105	3.102048334091652
181030	21673.023084237742	26.080147052785406	2665.1379701440865	1.0160542400764152	16.26409088537058	17.789077931691825	13.397825252946706	2.0281430268926064
181031	79861.32185612856	118.03700222522659	10883.842908559542	1.0780423445196845	14.675206639250932	21.52715159567888	8.075662088067105	4.529773972327412
181032	95475.25575634968	78.29427177123023	9692.043211053855	1.1075667919780456	19.701780868549857	23.074460652956084	17.476501076812497	2.102775539201606
181033	43996.22928372598	26.59802799119379	3834.7528572999145	1.1449018065144916	22.946057240676595	23.874113754878515	21.699032881366634	0.9161694043639731
181034	74753.3	82.42797979793563	8799.487661729618	1.0183545155857547	16.990371005980748	18.604414766812226	13.397825252946706	1.989420084894658
181035	250498.71368476446	237.7952091529054	27359.567790838002	1.404118104663003	18.31159875037572	27.15401697672911	8.075662088067105	5.06754
181036	38075.4	26.874805239524235	3585.914465401291	1.0310378956755901	21.236098553525746	23.782977464112662	17.789077931691825	2.528424967765993
181037	13890.833367763616	50.190088876649696	2959.906995937625	2.5766480881210714	9.385993132100657	13.089486264201314	5.455	2.829467915189774
181038	14002.048582070227	23.64	2039.503515260036	1	13.730840351393041	17.09837162509821	10.69632417613421	2.6242112690027497
181039	36096.402924482165	56.376273234619774	5056.91	1.0297789443545005	14.27607578869573	17.789077931691825	13.397825252946706	1.7565010714980474
181040	14831.613116940931	51.3878	3094.7768516803426	1.1702565166743004	9.584932179448057	11.49208036552381	7.848162088067105	1.543673483239267
181041	111772.89031775831	75.52129797571314	10299.30443338116	1.0249051413842276	21.704939598734505	29.023141073111283	13.706164241692097	4.954883997050921
181042	122693.42362190995	66.27827698424272	10108.836664735423	1	24.274489279251046	29.023141073111283	21.699032881366634	2.250577710141067
181043	109133.36867976493	61.93059340907368	9215.869857490195	1	23.683791192226273	26.50632358614547	21.699032881366634	1.645331273415035
181044	4849.596981167079	23.2317	1189.8668233156932	1.1615855543178901	8.151495421400439	10.46882417613421	5.6825	1.9569494735591304
181045	30451.419489632535	106.3272427157763	6378.682402418658	1.2372317957202523	9.547871352894452	26.049194628390392	5.455	6.399433197443934
181046	61038.5	41.20103924667262	5621.612132303434	1.0304891613278737	21.715650269033386	26.79631616103674	17.476501076812497	3.7651495823399435
181047	56458.39080825476	55.07365624595769	6250.879609490544	1.0446395047497226	18.064142756016444	21.699032881366634	13.089486264201314	2.589496841530653
181048	34912.6	29.29215928847532	3584.8565800641477	1.0365662563674671	19.477828157830334	20.918062926585016	17.789077931691825	1.2894331374640842
181049	17064.68904808975	81.96511460475715	4192.457287498476	1.090426280470062	8.140662088067105	10.69632417613421	5.455	1.9402877315807139
181050	61266.6	149.03522223833653	10711.768604640734	1.0319501386484615	11.43911417100307	18.788123227030834	5.455	4.348087170487664
181051	23155.19319096659	46.4634	3676.9246769316032	1	12.594869476787665	17.4067	5.6825	3.8070668141028277
181052	41178.494783108436	101.70036761842636	7254.398809930467	1.1219807458785362	11.352696718779686	14.396870548285714	5.6825	2.6270448404603566
181053	71729.79037911138	89.37120594940978	8975.393994139533	1.1626293013266367	15.983652734564567	18.09741692043722	13.089486264201314	1.949883193513787
181054	43088.38725684236	50.936720466593485	5251.707644726315	1.0627687115358677	16.409286339505613	18.35091584362472	13.089486264201314	1.995671603549652
181055	14644.855564308444	33.60310155527739	2486.7788247846397	1.0138345290236235	11.778172966851379	16.79003263635282	7.848162088067105	3.7297953321915682
181056	15474.078263048268	19.47882953362445	1946.2057664718973	1	15.901790581064658	18.09741692043722	13.706164241692097	2.195626339372561
181057	25118.846343092097	72.56522655786236	4785.959888180828	1.106794412390063	10.496889622967533	17.789077931691825	5.6825	4.9492653208337645
181058	53154.337794953775	47.11595125490426	5609.940691672829	1.014043930723894	18.950053384291188	22.13624026477275	14.396870548285714	2.8154440469074364
181059	115297.74434714609	27.37299764366336	6297.620954939652	1.0501507875989795	36.616285791767204	39.212904569216846	32.27190733467795	3.0914245449630102
181060	101611.31854213934	87.64646329175625	10578.964835957606	1.376949208205181	19.210068303992337	27.801710367312747	13.397825252946706	4.9684998847039425
181061	12569.802554063019	51.13223802171461	2841.950837723574	1.08614	8.845897252840262	16.485662088067105	5.455	4.287536485532262
181062	33436.296586803466	27.37299764366336	3391.370174652114	1.0501507875989795	19.7185	23.074460652956084	17.913708460218608	2.3753072210747996
181063	36492.04391392769	45.55351683783099	4570.513351939232	1.0141301635548954	15.968466167348321	19.289136231808058	13.397825252946706	2.624779338109022
181064	190257.80491042134	133.78023654321686	17884.308497009293	1.2147688141690736	21.276506714501963	26.696888018974033	13.397825252946706	3.598744948427829
181065	61853.77662703386	99.23802874277527	8782.680968810417	5.0946607737117935	14.085397578869756	21.52715159567888	5.6825	4.325701257989757
181066	41501.5	54.88964202658787	5350.346972175295	1.1517115990295623	15.513567522739187	17.480738942946434	10.777163164879601	2.7603425426408763
181067	21489.780044847932	23.791155482061043	2534.712373011464	1.024081067194046	16.956385484729502	23.074460652956084	11.004663164879602	4.928878019956578
181068	94041.54466136568	70.4607	9125.116282084187	1.1533098083270825	20.61158274684177	27.801710367312747	14.088531559540321	4.452196166429001
181069	36155.14519064044	43.75753465105772	4458.783749695525	1.02225	16.217492132516785	18.47978423828544	12.861986264201315	2.420227367744919
181070	32182.59254226876	60	4925.962150993819	1	13.066520430237526	14.396870548285714	10.69632417613421	1.050034369183532
181071	77370.78515251199	73.63984035042765	8461.548599512133	1.0232271906714654	18.287618216120148	23.17388879501879	13.397825252946706	2.5862054945864004
181072	89437.09049461229	144.0809151205579	12725.269607853448	1.2951853105406876	14.056612276319214	26.696888018974033	5.455	5.853034748882653
181073	27116.338413856403	38.9577	3643.484119613243	1	14.884839633518046	18.16720738340611	10.69632417613421	3.11655
181074	13848.03657540792	9.739414766812224	1301.8635378891217	1	21.274175322340646	23.130346018212517	19.41800462646878	1.8561706958718691
181075	1014.4455969349139	10	357.04200508047995	1	5.6825	5.6825	5.6825	0
181076	37622.42170692484	79.29605374771495	6122.856666755316	1.0003589748056334	12.28917276839083	23.130346018212517	5.6825	6.448853065789816
181077	49292.115351560264	39.85443254522305	4968.5764326285425	1.043449342235681	19.841544563090515	22.13624026477275	18.04257685487933	1.8098616035799011
181078	32099.699872523997	63.708694046850525	5069.379091356891	2.742316044222061	12.664154443392418	23.882405606175368	5.455	6.405554252343405
181079	18827.37398171598	41.82657503705505	3145.762700397259	1.0461345883316067	11.96998996735411	13.397825252946706	8.303162088067104	2.1207831228351086
181080	27422.023432070673	65.77333334521393	4760.8	1.6450727543752903	11.519931226682273	23.874113754878515	5.455	6.5359704076924405
181081	68104.46702456094	59.25299964961448	7121.113402105704	1.101393401372731	19.127477173561804	21.699032881366634	16.79003263635282	2.0354105236885793
181082	27129.75844993003	38.9577	3644.3855989977014	1	14.888522475443542	17.09837162509821	10.46882417613421	3.125198638240281
181083	12792.764966514584	32.244571636168466	2276.750540612621	1	11.237739698150985	13.089486264201314	8.075662088067105	2.070615625208651
181084	25416.578179806635	26.874805239524235	2929.7875926797597	1.0310378956755901	17.350457926241067	17.476501076812497	17.09837162509821	0.17825193298234893
181085	251553.2952633609	166.50655121351986	22942.228460202485	1.018665968430693	21.929281691159716	25.958058337624536	13.397825252946706	3.0732193602579083
181086	44941.252764552155	62.115606766758944	5922.8111487675915	1.0990473821700362	15.175649412324569	23.074460652956084	5.455	5.74107
181087	36011.90513627694	29.29215928847532	3640.8574408077193	1.0365662563674671	19.782101179049597	23.074460652956084	15.79098734101381	3.014237229934648
181088	16580.696289538715	37.545589729043925	2796.9569332593283	1.0190679710503636	11.85623996735411	13.397825252946706	10.46882417613421	1.3916920256378236
181089	6753.131395646819	64.34275469440388	2336.7236663137783	1.03304	5.78	5.91	5.455	0.16571813419176554
181090	150728.95948412552	209.5114213954285	19920.816463555002	1.058446351139453	15.13280941671072	18.788123227030834	5.455	3.455795095847783
181091	59445.45368553336	36.095600909534355	5192.678005081789	1.0510397675063643	22.895875163974104	24.064678187707074	21.699032881366634	0.9995008400583698
181092	77428.60468620228	35.22334712622091	5854.245892854587	1.0093937525160042	26.452119061383442	28.351837067535175	23.874113754878515	1.8898953696862966
181093	242513.16643594956	134.43620103942692	20240.94145944104	1.023688026589597	23.962637006969207	31.37831508153215	17.23120846021861	5.067631829441434
181094	42701.94979872092	52.397687849171085	5302.550905137746	1.0051	16.106191364366218	29.063802766281402	8.075662088067105	7.727215884857992
181095	89804.81361854769	38.9577	6630.574609404575	1	27.088093840667042	29.063802766281402	23.912718476368287	2.2675709490593237
181096	35963.20754181827	63.154386318917915	5342.393845042141	1.0122130117960892	13.463330703404774	17.351870548285714	10.69632417613421	2.153896294688054
181097	60867.70111844903	41.44911638364708	5630.617425610971	1.063952952411679	21.620258141350938	31.37831508153215	14.088531559540321	6.631132869341899
181098	61580.230295034155	97.25888376305693	8675.414356764584	1.0616358732189555	14.196493161624598	18.788123227030834	13.089486264201314	1.7727304571162312
181099	99082.16776863228	118.06139591330734	12124.299020658103	1.090699658640635	16.344395267686842	21.699032881366634	13.397825252946706	3.3571505006793343
181100	30098.55743931965	45.29554971082371	4139.096387547239	1.04482	14.543540242200336	22.13624026477275	10.69632417613421	3.9291160261795297
181101	103825.11079703458	43.94204609670514	7571.750088484325	1.0365523803596952	27.42433640406052	32.62002025624406	23.874113754878515	3.2004351359396024
181102	159590.71807208462	81.7509	12804.271998183614	1.0839108434893137	24.927730072388933	29.023141073111283	23.874113754878515	1.7670476398408776
181103	48248.32074021274	62.51010682497672	6156.319543999301	1.2564722995417665	15.674404291519089	27.253445118791817	5.455	7.677973678438319
181104	100345.74047438649	55.46619078027071	8363.124721847673	1.0492908040410949	23.997188565715188	26.057486479687242	21.016532881366636	1.6520322932985527
181105	33567.99234973683	46.065778330984095	4408.154651613914	1.0625905194885472	15.22995221478761	17.605369471473217	13.397825252946706	1.8736353983134224
181106	29735.826776164376	26.874805239524235	3168.9661769307813	1.0310378956755901	18.76689438507307	21.08994421227277	17.605369471473217	1.6426442858471462
181107	60563.46085562467	29.29215928847532	4721.564946395436	1.0365662563674671	25.653977671898957	29.023141073111283	23.874113754878515	2.383628217489223
181108	46294.43851666577	83.58002153624992	6973.014718792258	0.9999999999999998	13.278170313308639	26.88745245180259	5.455	8.18447
181109	112492.15510176079	97.00241256220684	11710.011414454404	1.219905570243856	19.21298812107128	29.15196935678748	8.075662088067105	8.046605538912326
181110	5639.212895978135	10	841.8101877747437	1	13.397825252946706	13.397825252946706	13.397825252946706	0
181111	20119.588940835216	19.47882953362445	2219.197284081936	1	18.132312151921663	18.35091584362472	17.913708460218608	0.2186036917030556
181112	103113.33040514844	39.46289343538027	7150.835729428114	1.0255332550900207	28.839518709904667	35.545190417362264	24.177	4.8607
181113	31609.2	45.19106449638561	4236.797582465622	1.0323458549729645	14.921252368001358	17.09837162509821	13.089486264201314	1.7178404868401131
181114	87999.65785399561	70.55096293871009	8832.769488823631	1.073863513337728	19.9257	26.087799349880164	14.396870548285714	3.8844096376557635
181115	72100.14455270758	73.42265538268404	8156.203316033149	1.0689686374321072	17.679830126592332	18.788123227030834	16.407665318504595	0.9263805990409633
181116	92922.89476337383	56.23642494273129	8103.546887252909	1.0355264131392765	22.933882176838875	24.52180714546215	21.355270309991127	1.2927500230122408
181117	45658.606154840636	63.792287310806245	6049.929918482216	1.0300609730870074	15.093928944649761	17.789077931691825	13.089486264201314	1.8673843392371199
181118	22702.056456522878	45.19106449638561	3590.573468118131	1.0323458549729645	12.645365236557234	13.397825252946706	10.69632417613421	1.1322981823420266
181119	19115.599054206243	23.791155482061043	2390.5985733056255	1.024081067194046	15.992311940330447	17.789077931691825	13.089486264201314	2.0718858527097126
181120	30611.089842610792	66.43287817048252	5055.171131344531	1.011181718600593	12.110802600848496	16.79003263635282	10.69632417613421	2.2677452933846105
181121	12991.97475110207	67.43099880618732	3317.9689097819173	1.045617841772637	7.831281789771805	10.69632417613421	5.455	2.484177611754017
181122	66062.25727934281	69.91333074890233	7618.362488922792	1.1088821017643642	17.34290206731388	21.699032881366634	13.397825252946706	2.7881665541381055
181123	23725.091788667833	61.76783338971802	4291.311758830379	1.0269425321043477	11.057267857478728	13.089486264201314	8.075662088067105	1.7098068747054664
181124	115611.05144102962	62.08554386653104	9497.293346426804	1.0214743518719167	24.346105195229402	31.37831508153215	18.04257685487933	4.845745978010985
181125	93642.88485285704	39.56452561128315	6823.313187184126	1.152048691589966	27.44792222896689	29.699755417978537	23.97354189694122	2.120958839956363
181126	9531.757252199055	30.96529670453684	1925.8791952521688	1	9.898603480111841	10.69632417613421	8.303162088067104	1.1281474273005387
181127	10546.955668564717	35.34435976746461	2164.3552797633947	1.0291649601778725	9.746048411901857	16.922869471473216	5.6825	4.562259813973594
181128	40301.34118893395	47.90363409779593	4925.483996707677	1.0175552274872768	16.364418690984447	18.788123227030834	13.089486264201314	2.070746628814871
181129	53665.767856921506	72.89754730855822	7011.49	1.0214901410715205	15.307958609727054	21.08994421227277	8.075662088067105	4.485458904863303
181130	26139.381798032264	55.69612392497454	4277.254326216332	1.1195091555276995	12.222505282333874	18.788123227030834	5.455	5.778310801844092
181131	45890.609128930446	29.29215928847532	4110.01	1.0365662563674671	22.33115989818098	24.52180714546215	18.788123227030834	2.528570173630936
181132	67390.70296577874	23.791155482061043	4488.6184777161525	1.024081067194046	30.027369579455854	36.05111060775543	24.52180714546215	4.721058594080327
181133	51275.604085605366	38.9577	5010.2194788746265	1	20.46840634499416	21.52715159567888	18.788123227030834	1.201471623027534
181134	27673.580587032786	68.68550938880776	4887.313196140258	1	11.324660187068806	18.47978423828544	5.455	4.329104822520957
181135	105766.32991316413	136.95064659153113	13491.514139182847	4.846294110531463	15.67894141784892	34.053020017077415	5.455	7.937531790311333
181136	70308.00492610381	52.716655810533155	6824.6635406063215	1.0114911494918934	20.604094108896525	24.31961298958148	17.480738942946434	2.7577432945587717
181137	12224.062187196347	26.874805239524235	2031.820651189375	1.0310378956755901	12.032619296433175	17.09837162509821	5.91	4.628364775742095
181138	74787.22127383736	88.46753685226689	9118.231170205527	1.1767817849549655	16.40388796419419	24.255242620535636	8.075662088067105	5.1843965999556705
181139	118681.70515948838	108.93075035373003	12745.94582772289	1.053144081183825	18.62265959131121	23.683549322049956	5.6825	5.357793778486204
181140	22738	56.71101023033076	4025.452844818112	1.0504158708869797	11.297113485266127	18.09741692043722	5.6825	4.87354
181141	34939.65438441286	67.27504154443106	5434.895795618478	1.0150390837774086	12.857525037584207	16.099326329759204	8.303162088067104	3.049110305843821
181142	18056.072611327545	30.96529670453684	2650.6610788683633	1	13.623825961964291	19.47882953362445	10.69632417613421	4.140112729392355
181143	61246.62579123231	55.07365624595697	6510.554376471294	1.0446395047497088	18.81456547312576	27.15401697672911	8.075662088067105	6.880966842951868
181144	15022.374776205465	60.033601735627826	3366.4442610081405	1.151883705331243	8.924772615547036	13.170325252946707	5.455	3.4904375949338085
181145	19897.53848449209	97.11654059855157	4927.778866303341	1.8052000339545267	8.075662088067105	10.69632417613421	5.455	2.1190693066083437
181146	94472.78431576182	64.36072781631464	8741.153824301406	1.000561538873467	21.615632493073555	23.683549322049956	16.6301	2.889142555895611
181147	58311.26206860015	59.94973108933162	6627.882068576995	1.0475487447530718	17.595745206468212	26.430323494047514	7.848162088067105	7.111018022171263
181148	20825.400658094746	30.96529670453684	2846.6838508368355	1	14.63134071033054	16.79003263635282	13.397825252946706	1.5316072944460368
181149	15076.344567478107	51.290584200926034	3117.251066404132	1.1936529531322055	9.672845880116576	16.6301	5.6825	4.508216041157732
181150	21204.710680932152	82.40770002139656	4686.029348867521	1.3207973522633967	9.050182618278617	15.48264835226842	5.455	3.6476012156782875
181151	65299.28823577735	62.43318445684066	7157.59	1.0380045569822187	18.246162731197767	25.996663059114308	13.089486264201314	5.642633507150662
181152	9214.2	33.292561210348154	1963.3933122010656	1.0325012714079342	9.385993132100657	13.089486264201314	5.455	2.8309918270378374
181153	65778.06910941344	147.1870958458096	11030.12313069305	1.203429458953583	11.926987274761354	17.789077931691825	5.6825	3.906289480098163
181154	61872.83662411683	79.06944559288078	7840.780433809394	1.3191420615322687	15.78231584124498	21.699032881366634	5.6825	5.841677670462432
181155	63769.269727187195	83.35233327054036	8172.774844987074	1.0198780128850395	15.605292189421144	18.788123227030834	13.397825252946706	2.4283342088192055
181156	21771.3	77.62185909875964	4608.287722602121	1.3543592790535306	9.448778717199527	11.99115431585985	5.6825	2.0183276250671325
181157	209250.22246615816	152.99700343683497	20057.61812944498	1.0980350540465083	20.86491238548157	23.882405606175368	14.396870548285714	3.3554603202375524
181158	23828.58558317818	52.39768784917108	3961.048187705246	1.0051	12.03145453122235	17.913708460218608	8.075662088067105	4.75285
181159	43402.31193089566	125.28686664522186	8266.356631532317	1.0196186123225663	10.500953168494078	13.397825252946706	5.6825	2.277723675036879
181160	81613.79402604469	113.59642901482766	10793.66799666467	1.021151386127544	15.122531849462854	24.510177422410038	8.075662088067105	4.847369203963642
181161	19362.093520005183	23.791155482061043	2405.9625129565347	1.024081067194046	16.09509160324558	17.09837162509821	14.396870548285714	1.2074033561399125
181162	43958.68292045834	67.561	6109.074892062946	1.0008448233118332	14.391273211454815	17.476501076812497	11.99115431585985	2.291184263986701
181163	44863.92916077935	40.87270236551855	4800.320797094889	1.0222770481511219	18.692054575990255	23.074460652956084	13.170325252946707	3.583832353379333
181164	4739.211293826749	16.716004307249985	997.7556714796723	1	9.499743132100658	10.69632417613421	8.303162088067104	1.196581044033553
181165	22306.521938848215	56.86982849723279	3992.655332673957	1.0795474968722394	11.173777889767969	17.09837162509821	5.6825	4.055098762704989
181166	51476.075576703806	35.078719236086755	4763.536651736408	1.0583551859630227	21.612545190741717	24.54931656660824	15.923824176134211	3.3461753499859412
181167	32829.77949630166	59.368714224031905	4949.003221943966	1.0531980974977875	13.2672	16.79003263635282	10.099910774896955	2.3719841462175157
181168	44430.264392441706	52.716655810533155	5425.231901946923	1.0114911494918937	16.37912081748884	18.09741692043722	13.397825252946706	1.9365240296471005
181169	11538.162339569903	33.60310155527739	2207.307997378917	1.0138345290236235	10.454510519846774	17.605369471473217	5.6825	5.149944595461356
181170	2626.69	26.59802799119379	936.9880321667944	1.1449018065144916	5.6066666666666665	5.6825	5.455	0.10724452847995973
181171	161168.3911288228	228.34159582981772	21504.897815017663	0	14.98899390410244	22.90257936726833	5.6825	4.927668675093726
181172	19771.06498480875	50.705751153098994	3549.3479330783953	1.011121841103043	11.140674488714353	17.4067	5.6825	4.570117833800159
181173	59940.47210406959	119.9646239816214	9505.864297615217	1.136086627054634	12.611261896323759	18.35091584362472	5.6825	4.670518956149483
181174	7836.896556962559	41.70985974562849	2026.732136789697	1.0427464936407123	7.7335296704536844	10.69632417613421	5.6825	2.420537479278891
181175	23258.941191583195	33.60310155527739	3133.9321128225324	1.0138345290236235	14.843296124009115	18.35091584362472	13.089486264201314	2.4802616895638496
181176	6933.737119587584	23.2317	1422.7520404201266	1.1615855543178901	9.746936813445174	13.089486264201314	8.075662088067105	2.363539383081036
181177	46429.81160090215	83.35233327054036	6973.684148606802	1.0198780128850395	13.315719671696877	18.604414766812226	5.6825	5.2904411933898015
181178	42582.27970623505	122.97911882168773	8112.133228410976	1.0198903176474565	10.498417249139822	18.16720738340611	5.6825	4.9626404879597095
181179	19081.16678842426	15.48264835226842	1926.7706442111803	1	19.80637067079262	21.699032881366634	17.913708460218608	1.892662210574013
181180	66257.44299836355	69.825	7624.788704720003	1.046526226860925	17.379483042552497	22.46537198386222	13.397825252946706	4.0230256668210025
181181	16725.14551938791	36.55955757390945	2771.981645486888	1.0645493612621237	12.067284461726803	13.706164241692097	8.075662088067105	2.3148548242363924
181182	25818.371797920106	68.6899	4720.802388084569	1.9912386988500397	10.938128595717695	18.341415838631647	5.6825	5.048452392661346
181183	2767.644704097378	10	589.7393414090336	1	9.385993132100658	10.69632417613421	8.075662088067105	1.3103310440335525
181184	87221.00754002992	63.154386318917915	8319.883427190523	1.0122130117960892	20.96688212120369	23.782977464112662	16.606324176134212	2.9282887726821487
181185	78818.1	82.95128934318548	9064.201275686497	1.0149709410891878	17.39107914570205	21.08994421227277	13.397825252946706	2.6926889709770165
181186	28640.217985837826	38.9577	3744.462778543769	1	15.297370907223213	18.09741692043722	10.69632417613421	3.278896780095743
181187	23441.183248760724	26.874805239524235	2813.6324219786743	1.0310378956755901	16.662576863736746	18.09741692043722	15.79098734101381	1.022364163505124
181188	19500.266879487335	35.931411126626486	2967.306079128616	1.084081635047656	13.143414504252162	18.09741692043722	5.6825	5.261600901647318
181189	24663.05803536375	38.9577	3474.7600584047786	1	14.195545948969075	16.099326329759204	10.69632417613421	2.4775233594063666
181190	20217.41410277224	96.62548411506738	4954.6567960973525	1.0460512536677353	8.160974588067106	13.089486264201314	5.6825	3.0244688650689686
181191	74655.28025532172	71.38902999299088	8183.723310400816	1.0250633127117268	18.244820217819733	21.699032881366634	13.397825252946706	3.126122011411547
181192	24771.674506611085	23.791155482061043	2721.3874775997606	1.024081067194046	18.205180049156017	18.788123227030834	17.913708460218608	0.41220307412171914
181193	18708.180153221183	68.52588416065859	4013.7288266317837	1.024854428443433	9.322094721043026	13.397825252946706	5.91	2.5384610995793593
181194	3158.6656139551114	31.136865530284034	1111.7168900853894	1.5984977678733432	5.682499999999999	5.91	5.455	0.1608667927199396
181195	59893.91515561233	79.35733070724166	7728.403867791599	1.0394880835644877	15.499685622078418	20.4809	8.303162088067104	4.064405776079113
181196	69719.58250381231	88.3153	8796.306533182844	1.0206483863245048	15.852012942205889	23.683549322049956	9.80007	4.898663399395824
181197	9230.895794169528	26.958777123700187	1768.385520763447	1.019994217239592	10.439913339919643	17.789077931691825	5.455	5.305634275162995
181198	26827.187832646996	51.6752	4173.818872394921	1.2125315008475104	12.854984201676036	18.788123227030834	10.69632417613421	3.14567
181199	23916.352264197514	40.87270236551855	3504.8471214516762	1.0222770481511219	13.647586576781459	17.09837162509821	10.69632417613421	2.277203803183192
181200	88468.38009789962	71.06626885202955	8888.546052367557	1.0178206767956306	19.90615328461625	23.683549322049956	17.789077931691825	1.9375088309748651
181201	46844.63171015741	81.70985974562849	6935.409020502693	1.0104041940545825	13.508830285762151	17.09837162509821	10.69632417613421	1.5232003028955372
181202	24823.41563371212	64.28077808080201	4477.919314955091	1.1408440196419303	11.087031224885333	17.891183596024035	5.455	4.240959107586647
181203	58383.63874069343	33.60310155527739	4965.239407961492	1.0138345290236235	23.516948104084737	24.959014528868263	21.52715159567888	1.4535994362107936
181204	94479.57455992093	136.87095521086832	12747.632817982096	0	14.823077493516433	23.801660611253467	5.455	7.263454857402885
181205	88072.95290093828	33.14456214826197	6056.648276233589	1.0703776703488146	29.083066700946905	35.01980039283737	23.874113754878515	4.57922
181206	51841.39859715834	78.07761607598437	7131.921579106995	1.0444293615748261	14.537848747251516	21.699032881366634	10.69632417613421	4.008864612007582
181207	24287.30470856892	29.00719060225255	2975.414170984804	1.026482024564996	16.325327038776788	18.788123227030834	13.089486264201314	2.3898136967641586
181208	111076.21212497156	173.01281947044333	15540.128456343416	1.0152713433166325	14.295404627705084	26.049194628390392	5.6825	6.417406660023428
181209	96704.65004105706	93.26785571495424	10646.199664790414	1.011434471669576	18.166980347152982	23.074460652956084	13.397825252946706	3.1903731502829507
181210	21645.265369522334	69.18623604875762	4338.0668618738155	1.1286916660445458	9.979221648129565	17.789077931691825	5.6825	4.066183309640633
181211	73219.7	66.25675603892226	7807.897830937195	1.0029065916464308	18.75530299461301	26.057486479687242	13.397825252946706	4.923050933742275
181212	94977.43224853338	26.080147052785406	5579.1772865078665	1.0160542400764152	34.04711030718362	37.57299943107733	29.023141073111283	3.6476661486220734
181213	219387.82609012807	218.01358657417845	24516.18975875104	1.2010052706496623	17.89738358602953	32.43273927041996	8.075662088067105	6.166542194104796
181214	83905.15572345958	57.602241474133955	7793.256090337585	1.0185022593890871	21.532759799203518	26.248050912515804	18.35091584362472	3.0288600388298925
181215	125687.78414395939	33.14456214826197	7235.317773549237	1.0703776703488146	34.74285113044982	38.42816612697274	28.351837067535175	4.536790892758248
181216	60816.37477645239	30.96529670453684	4864.663664209016	1	25.0033	27.253445118791817	21.699032881366634	2.386953663806218
181217	31025.270646903562	37.545589729043925	3825.9755159767283	1.0190679710503636	16.218227491183075	19.726343615214173	13.397825252946706	2.862017466719266
181218	32833.49473662384	23.791155482061043	3133.0783457026714	1.024081067194046	20.959255475789963	25.249541526467965	17.476501076812497	3.2242952702224885
181219	122712.3906024416	116.93695827418281	13428.423731849402	1.0073455646291933	18.27651451173582	25.448397810593377	13.089486264201314	4.056893125830197
181220	45319.30663549295	61.4613	5916.264457917012	1.16671	15.320243696965804	26.696888018974033	5.6825	8.459260718851402
181221	28523.498187361332	35.931411126626486	3588.752122977453	1.084081635047656	15.896053675446637	17.913708460218608	13.089486264201314	1.7859163461337957
181222	4608.686829993549	30	1318.117598143827	1	6.992831044033553	10.69632417613421	5.6825	2.140228921129446
181223	169850.01578856597	155.2793257130607	18205.161922837175	1.0013062669533188	18.65954463997382	28.474875824590352	10.46882417613421	6.091070407074656
181224	39474.490271846946	70	5892.671314423205	1	13.397825252946706	13.706164241692097	13.089486264201314	0.15416949437269567
181225	109652.43395295764	90.48305284740451	11166.001776049501	1.8576662938589301	19.64041134010143	36.56071843571196	5.455	10.14705848009283
181226	4797.949375942001	39.64548524107128	1546.0717030144058	0	6.206632417613422	8.075662088067105	5.6825	0.9386593709962372
181227	27144.185956907404	33.60310155527739	3385.579569014071	1.0138345290236235	16.035178263325935	17.913708460218608	13.397825252946706	1.9200971038172057
181228	44775.13903586736	57.351335576305104	5680.612584522694	1.0140658309221935	15.764193868056054	17.09837162509821	13.397825252946706	1.1480081129777502
181229	52557.933787004346	69.79109398770018	6789.2855770404585	1	15.482611002471652	21.699032881366634	10.69632417613421	3.872073659545896
181230	55838.45091324863	65.2241	6765.12	1.0453858885273244	16.507740222994432	23.874113754878515	10.69632417613421	6.094975013612782
181231	92679.7	47.286359819719685	7421.046622010762	1.0180506319900493	24.977525385996746	28.4783	23.683549322049956	2.022684134488524
181232	11670.301086760199	48.56924731194195	2668.865262187052	1.5062767110065196	8.745515370975866	18.604414766812226	5.6825	5.015830742884961
181233	16435.40725442455	45.55351683783099	3067.2990674081643	1.0141301635548954	10.716533923320558	13.397825252946706	8.303162088067104	1.8079999559081468
181234	25582.45927011931	26.080147052785406	2895.5501795475793	1.0160542400764152	17.670188864843983	21.699032881366634	13.397825252946706	3.3933256418576416
181235	61263.704422497634	33.60310155527739	5086.23	1.0138345290236235	24.090011551739725	26.696888018974033	21.699032881366634	2.0460690584865917
181236	19799.106528890647	34.462209232170466	2928.190218952647	1.0687755328563426	13.523101334565881	18.604414766812226	8.075662088067105	3.733346704396551
181237	85022.98656119118	101.33925972821757	10405.476526336335	1.9568058198489922	16.34196883650593	23.481226773619625	8.075662088067105	4.3081977812903585
181238	182460.43498015997	105.52597469526161	15554.962593635008	1.2408362671117752	23.460093057995735	34.52966239901256	8.075662088067105	9.834395430634087
181239	15801.297707650745	33.14456214826197	2565.41	1.0703776703488146	12.318711897760744	13.397825252946706	10.46882417613421	1.31411
181240	87976.90386975402	46.7423	7188.600665522412	1.0060023280580797	24.47678149426333	26.696888018974033	23.874113754878515	1.1125041418910082
181241	18880.573750810698	52.528645413500854	3530.2919844066246	1.007617051493541	10.69632417613421	10.69632417613421	10.69632417613421	0
181242	15459	43.47037287173376	2905.9783746042294	1.0872480136971436	10.63944917613421	13.089486264201314	8.303162088067104	1.695086041107015
181243	1897.7026864424197	19.47882953362445	681.5542757144494	1	5.56875	5.6825	5.455	0.11375000000000002
181244	23522.845559559144	46.7423	3717.106037665445	1.1206537533417682	12.656537274536744	17.09837162509821	5.6825	4.167253128015666
181245	40976.05794825516	87.05920439259268	6695.412929634114	1.0427338745308041	12.240039077169923	13.397825252946706	10.69632417613421	1.3368963204975073
181246	31560.052955937877	40.14859888129026	3990.331628236772	1.0376275818496599	15.818260684204574	23.782977464112662	10.69632417613421	5.502266208543433
181247	108415.73011614951	78.78166301111679	10360.092988952305	1.0112388311954212	20.929489770364192	33.6542	14.213162088067104	6.300445520110393
181248	31083.311355751477	26.080147052785406	3191.7112123694983	1.0160542400764152	19.477521171268815	26.430323494047514	13.65132417613421	5.277476389652805
181249	50458.92931975726	64.48914327233693	6394.656951961094	1	15.781590693237321	17.913708460218608	13.397825252946706	2.049966465790328
181250	69721.08336205967	103.99253585625213	9545.266971997655	1.0054013514886109	14.608514055520079	18.788123227030834	10.69632417613421	2.6110707618318285
181251	18134.710105094535	51.32309617977603	3419.9256531741194	1.0704952311930154	10.605324176134209	13.089486264201314	7.848162088067105	1.6611951757493444
181252	47628.391824508384	104.52543038037521	7909.497135649795	1.1070458216896546	12.043342581119862	18.788123227030834	5.6825	4.233682532334299
181253	30178.66863978933	77.51189211437676	5421.75	1.0153149995010893	11.132454600964424	19.898224900901926	5.455	6.043012617185192
181254	109515.27728782406	52.098389256780784	8467.48	1.04719	25.867250513937826	32.59974578733069	23.17388879501879	3.597901207477508
181255	2703.221956093616	27.37299764366336	964.2884504495656	1.0501507875989795	5.6066666666666665	5.6825	5.455	0.10724452847995973
181256	23845.34773379926	34.21102299032344	3201.767503807341	1.0043995480368695	14.89511509217572	20.59119584744624	10.69632417613421	4.17601
181257	49876.18220789792	33.60310155527739	4589.244706710045	1.0138345290236235	21.736117986897824	25.767493904795977	17.913708460218608	3.209697458936811
181258	12132.588381721238	46.857853134371936	2672.839355151001	1.1053335818292758	9.078426923293947	13.089486264201314	5.455	3.010014465564516
181259	17317.283988203533	118.77767704345403	5084.078355603736	1.0675410759648782	6.812359203361293	8.303162088067104	5.455	1.269215786950042
181260	26719.945468167552	64.44886243716417	4651.9	0	11.487756442113369	17.09837162509821	5.6825	4.466647664408224
181261	28674.98909463969	46.065778330984095	4074.2321306379004	1.0625905194885472	14.076266729627928	17.09837162509821	13.089486264201314	1.5157639788580013
181262	92074.52730633358	96.87757963229106	10587.326855243939	1.3646472465579882	17.393347454977032	28.474875824590352	13.089486264201314	5.733951736532464
181263	31952.282421497843	29.00719060225255	3412.783272432454	1.026482024564996	18.725058036705576	22.063787121147698	14.213162088067104	3.310621162354495
181264	19522.607279631837	97.20447843651027	4883.340172374421	1.0708539616483463	7.995595879260395	10.69632417613421	5.6825	2.3242415599517536
181265	14404.969258423385	16.716004307249985	1739.511631613437	1	16.56208443408044	19.726343615214173	13.397825252946706	3.1642591811337333
181266	51520.644689167384	70.14775995921303	6739.1089874784275	2.732880638830938	15.290046439342383	23.074460652956084	8.075662088067105	4.844739965059685
181267	59175.96153586226	39.97688595214546	5452.329257600124	1	21.706672044200403	24.692450003941747	18.720894084459058	2.9857779597413447
181268	69410.8	86.94633514327487	8708.52	1.0413820061042813	15.940906337588586	18.604414766812226	10.69632417613421	3.3269360387283884
181269	53321.15760263047	42.42141141728937	5331.473730748101	1.0963676883898499	20.002408450448677	21.52715159567888	18.35091584362472	1.1263962214195187
181270	37686.879275178675	57.8071	5232.276957375997	2.9676901209591855	14.405536856014882	17.789077931691825	8.075662088067105	4.481845182472747
181271	47289.14048835458	67.67635303005285	6341.676963444784	1.092777402971523	14.91376516367596	23.782977464112662	5.6825	7.252274069858795
181272	41486.58815924098	40.43424415022494	4591.276590797874	1.0108561037556236	18.07191849098833	20.15172382408943	16.099326329759204	1.2839813714990764
181273	77255.66797069894	72.22659259559536	8373.724559608328	1.1596140212918158	18.451924808549585	23.074460652956084	10.69632417613421	3.74016
181274	66823.65760068974	46.4634	6246.340437865187	1.0717628941159982	21.396098488518525	23.874113754878515	17.09837162509821	3.0239677279391297
181275	142841.39349712888	105.67046469455633	13772.373112006173	1.0079782227650862	20.74317800359414	31.16836790234554	9.905725526956507	8.469540217669703
181276	92824.03199088614	29.29215928847532	5845.354302373587	1.0365662563674671	31.75993350931479	34.80648275674144	28.4783	2.5888009841325714
181277	83651.90820082331	84.9861	9451.847319512346	1.0096218718542223	17.70064737041038	30.83349872060087	10.69632417613421	6.836481373817631
181278	40914.33432779962	47.286359819719685	4930.72	1.0180506319900493	16.59567293254349	18.09741692043722	13.397825252946706	1.8813815571652361
181279	51230.63052899409	66.12566075716998	6524.613568084583	1.5389237815347292	15.703805288819197	23.02952718421523	9.905725526956507	4.442024640872118
181280	18794.102281476236	77.97158656729887	4291.250931505659	1.2590156540608082	8.75927	13.089486264201314	5.455	2.6960174172799642
181281	92269.18717287958	38.9577	6720.935162036551	1	27.45724663260121	32.054929426399404	25.058977093639406	3.252066139110645
181282	6421.093803048173	55.47059334964469	2115.6354956660857	1.0529861225718422	6.070132417613421	8.075662088067105	5.455	1.0079129747986755
181283	15691.831217272958	75.52168139230174	3859.0248153427124	1.6042098503942321	8.132537088067105	13.089486264201314	5.455	3.0486121428957866
181284	27053.20902935229	38.9577	3639.2404615237256	1	14.867502884393241	25.058977093639406	5.6825	7.942363398716051
181285	33790.13173199783	67.71512003637602	5362.196202934193	1.1083691807036693	12.603094125316744	25.440105959296524	5.455	6.3431068379194135
181286	20069.417753513222	78.69251669297373	4454.91	1.0301445728650287	9.01002	13.397825252946706	5.6825	3.218583399767472
181287	4253.021434551728	20	1033.876622981587	1	8.22733	13.089486264201314	5.6825	3.4393188082965604
181288	56689.361282082806	81.93014172311429	7639.72	1.1569534698427817	14.840686552227265	23.874113754878515	5.6825	6.058049990201288
181289	165312.02402217887	85.06219301616883	13293.074577183274	1.051858329540403	24.871901991120485	27.34458140955767	20.434860426370747	2.151940496567352
181290	42463.32030451311	76.05678168068744	6370.607947253273	1.0514349193361572	13.331010370155154	18.09741692043722	10.46882417613421	2.93502
181291	79321.3	194.5678880345944	13926.293110768675	1.2092882036353012	11.391594008212481	17.09837162509821	5.91	3.850036632076878
181292	68166.94429337472	89.02242929006691	8732.559750747683	1.0081664037492737	15.612133495574021	21.699032881366634	5.6825	5.121250003263709
181293	18347.46045584457	26.080147052785406	2452.155066385609	1.0160542400764152	14.964355808776878	18.09741692043722	13.397825252946706	2.2154087579268906
181294	50652.48656460338	77.65465365218239	7030.546104023942	1.0084470247972086	14.409260906663386	18.09741692043722	10.69632417613421	2.990307673585488
181295	59450.28035679163	113.29989869883366	9200.186820691028	1.4605427857000812	12.92371155400653	17.913708460218608	8.075662088067105	2.3269977158569675
181296	51017.19301463594	26.874805239524235	4150.838867974748	1.0310378956755901	24.58163018962378	26.696888018974033	23.074460652956084	1.5400916713607504
181297	12976.721964273116	48.47398368232096	2811.5239538581773	1.011068548691738	9.231094721043025	13.397825252946706	5.6825	3.4145259286051473
181298	44692.38383001954	53.21539196801421	5466.89	1.0406773456768874	16.35020457431045	19.41800462646878	13.089486264201314	2.2529744942589667
181299	55057.27583464031	29.00719060225255	4479.867054326009	1.026482024564996	24.57987041444632	27.34458140955767	22.063787121147698	2.1630316502087763
181300	107635.14842820226	47.56644554696602	8021.070597284198	1.0103927652021532	26.83810025675269	27.34458140955767	26.057486479687242	0.49179017672847686
181301	12317.048204356464	52.68886210368111	2855.733408496003	1.1339858245443926	8.626189102744956	13.089486264201314	5.6825	3.254888505877971
181302	33954.1	41.530147649133795	4209.52	1.1272174337292669	16.132054275709976	27.34458140955767	10.69632417613421	6.557460539269022
181303	55002.50755395341	102.13089254540833	8401.85	1.0044395178682277	13.09295709343267	17.913708460218608	8.075662088067105	3.148451021574811
181304	64469.98464080631	57.07493316883685	6799.960989147777	1.0677240125744774	18.96186897062955	22.13624026477275	14.396870548285714	2.676392216431901
181305	19586.468474556994	42.185383501027964	3222.285386544136	1.0362076984339823	12.156880055595112	21.699032881366634	5.455	6.208143078072267
181306	16066.070048326237	33.14456214826197	2586.8181723342173	1.0703776703488146	12.421491560675875	16.099326329759204	8.075662088067105	3.3095276257904884
181307	95274.14358840992	35.22334712622091	6493.932501310302	1.0093937525160042	29.342511203861807	33.814151883607195	24.60131371317589	3.7659520659351933
181308	112163.20897464195	71.54829670270705	10042.221460438837	1.0025835215404415	22.33832611967522	34.0952	13.089486264201314	8.687593562504532
181309	4753.543350066156	23.979619680053375	1196.8364487932101	0.9999999999999999	7.943513677009472	10.204527354018945	5.6825	2.261013677009472
181310	19887.89468771763	37.0793	3044.144003324722	1.0625801529646168	13.066329757065814	18.09741692043722	8.075662088067105	4.878798991344014
181311	15860.014384732252	42.00675080229983	2893.4518899830778	1.0011610035803649	10.96269437873737	13.397825252946706	8.075662088067105	2.1961354475608372
181312	41081.915379763595	27.37299764366336	3759.1655658385303	1.0501507875989795	21.85693322640326	23.874113754878515	17.913708460218608	2.788529196949849
181313	74402.80860377419	85.7678	8954.918722011318	1.4677091145497898	16.61719350302779	34.52966239901256	5.6825	9.528969466407188
181314	123965.24419912978	105.30603418919497	12808.006253105441	1.0020995507479749	19.35746153607211	31.65729454209065	8.075662088067105	8.105725307527365
181315	24439.040300632118	46.830589438202765	3792.3797405018436	1.08023	12.888498501153851	17.09837162509821	10.46882417613421	2.3859704940310245
181316	64101.92865867854	63.780111491061774	7167.754421473455	1.0240038870267965	17.886195561231652	23.782977464112662	10.69632417613421	4.150975940735601
181317	52315.33629095154	56.789390269379425	6110.166511602705	1.0555998865971712	17.12402966158418	23.683549322049956	13.089486264201314	3.8651092076387803
181318	24020.54070929668	42.388258987601745	3577.001409066785	1.1953823741568457	13.430545846815011	21.699032881366634	5.455	6.080119117170333
181319	12597.018145872154	15.48264835226842	1565.5301447721629	1	16.09297423998877	18.788123227030834	13.397825252946706	2.6951489870420637
181320	77618.66425263994	33.60310155527739	5725.0290744780705	1.0138345290236235	27.115552861962062	28.566012115356205	25.169500536045792	1.4302172555819088
181321	29538.998021827963	23.791155482061043	2971.74	1.024081067194046	19.879944879049297	23.683549322049956	17.789077931691825	2.6939810120184835
181322	7816.240538135827	42.09378144074689	2033.3533748379969	1.0092045789043593	7.688029670453685	10.69632417613421	5.6825	1.8184549696575383
181323	10456.666877776302	33.60310155527739	2101.32	1.0138345290236235	9.952496139275436	13.706164241692097	5.6825	3.2959311225698604
181324	52315.199144010476	61.46542939060928	6356.738314933588	1.011271799185251	16.45976176842417	19.542635154995562	13.089486264201314	2.6864807000043056
181325	29463.340396908527	78.52822326037685	5392.110820393034	1.388507994995641	10.928314116051837	17.789077931691825	5.6825	3.994880510627051
181326	157077.6768672162	35.95749052700981	8424.746738487054	1.1985830175669936	37.289590237682276	39.28899864367636	35.15356408102247	1.4715731560522263
181327	2520.226482617573	26.958777123700187	924.0060431228497	1.019994217239592	5.455000000000001	5.455	5.455	8.881784197001252e-16
181328	4565.789043001367	26.874805239524235	1241.7538511873934	1.0310378956755901	7.35377	10.69632417613421	5.6825	2.3635393830810365
181329	57265.118748452434	39.98202095942625	5363.921162428337	1	21.35196137839116	25.357261519827524	19.41800462646878	2.3442490004366734
181330	13730.218424136041	38.25929622222077	2569.2841845594667	1.1140427307788179	10.687971775679806	20.918062926585016	5.6825	5.98661
181331	5714.956136654983	26.874805239524235	1389.261644216359	1.0310378956755901	8.22733	10.69632417613421	5.6825	2.0475873995396476
181332	4426.051056029558	26.59802799119379	1216.2920302896418	1.1449018065144916	7.277941392044737	8.075662088067105	5.6825	1.1281474273005383
181333	5449.49	26.59802799119379	1349.6073831763347	1.1449018065144916	8.075662088067105	8.075662088067105	8.075662088067105	0
181334	3166.396852949286	30	1092.5673851021904	1	5.796250000000001	5.91	5.6825	0.11375000000000002
181335	153396.21469540376	74.31549676555392	11968.836821540472	1.103848331821642	25.63260189483653	33.814151883607195	16.615855543178903	5.4491044652370615
181336	242451.93952814187	240.42416068510383	27064.924358048233	1.0164437785163312	17.916321237088145	27.062880685963254	10.69632417613421	4.40642
181337	127915.52935342428	48.6938	8847.15	1.015970328078096	28.9168	32.27190733467795	25.440105959296524	2.5552318338518374
181338	3591.5701994793735	26.59802799119379	1095.6499697524107	1.1449018065144916	6.556054029355702	8.075662088067105	5.6825	1.0785315793786412
181339	55915.8	74.4496	7232.744839653961	1.0662769369839973	15.461834297491768	17.789077931691825	8.075662088067105	3.3033043365728734
181340	22861.33498069632	58.42781249454337	4096.995991982927	1.093032876938792	11.160047520393858	13.397825252946706	5.6825	2.7132894471753786
181341	141880.0650907899	45.19106449638561	8976.19	1.0323458549729645	31.612545500807748	35.77094987368264	27.253445118791817	3.3324042533416445
181342	41751.22392655542	51.37813153472922	5191.93	1.0275626306945844	16.08312791804013	18.788123227030834	13.397825252946706	2.126396667197743
181343	3594.338594148867	10	672.0698690431627	1	10.69632417613421	10.69632417613421	10.69632417613421	0
181344	38990.603685384864	69.31265195772068	5827.619253879313	1.0571848188687345	13.381314731373266	17.09837162509821	10.46882417613421	2.6788494096250597
181345	27236.782080732533	41.16104418750113	3753.4101305144313	1.1012068570502398	14.51308603837521	17.168162088067106	10.69632417613421	2.75352
181346	22706.360627109567	65.00289538590337	4306.704244632433	2.0992175856134963	10.544657509467543	12.861986264201315	8.075662088067105	1.910018267901716
181347	110670.54052133085	102.68931599000646	11950.431258458588	1.2698310324348574	18.521597777987733	23.683549322049956	10.69632417613421	3.5366241953500035
181348	217698.08139006203	71.8501	14019.929627842712	1.0068121893466968	31.05551699171544	36.05111060775543	25.585392484789153	3.554491238844148
181349	42655.86513254604	76.64376280487097	6409.626429564246	1.0243268863030937	13.309937981969401	23.265025085784647	8.303162088067104	4.18208
181350	77732.07187399648	128.21133675024637	11190.983821864747	1.0868388203930919	13.891910329121364	20.15172382408943	5.6825	4.563642202886312
181351	9326.204396122139	33.292561210348154	1975.2906141764447	1.0325012714079342	9.442868132100656	13.089486264201314	5.6825	2.7526475533299903
181352	63748.356389151755	87.61072222146646	8377.569862543516	1.094204157003221	15.21881820984232	18.604414766812226	13.089486264201314	2.44064
181353	10894.203431938293	26.59802799119379	1908.215379422029	1.1449018065144916	11.418211538823243	13.089486264201314	10.46882417613421	1.185413702261973
181354	23153.13443123319	23.791155482061043	2630.9803005201084	1.024081067194046	17.60038600566955	18.788123227030834	16.099326329759204	1.1198319543835944
181355	25899.341525441294	38.8371	3555.2706344753187	1.0168139235553144	14.569547124934118	18.788123227030834	10.69632417613421	3.8809136052424926
181356	84077.6	95.94791381048185	10068.45543976078	1.0006390087735302	16.701191186955768	26.705179870270882	10.69632417613421	5.354271955798324
181357	92938.06030779131	196.83048213097743	15161.70045709515	1.0744120008745135	12.259582699287469	15.79098734101381	8.075662088067105	1.9219057068122216
181358	20426.21905436213	41.16104418750113	3250.439719520387	1.1012068570502398	12.568280489370887	15.79098734101381	10.69632417613421	2.101543229907259
181359	22515.214991144163	60.87335378934131	4150.081217473732	1.2174670757868262	10.850493670506907	13.706164241692097	8.303162088067104	2.1474436527263916
181360	21707.3	38.9577	3259.896514616027	1	13.317757193099752	18.788123227030834	8.075662088067105	4.376321638559574
181361	36031.67975290806	65.72812412371057	5455.35	1.024226612456273	13.209661814725852	18.670745151077373	8.075662088067105	5.030561001020125
181362	40961.30808923467	78.7798	6367.944161785382	1.0248593055037212	12.86484524630327	21.52715159567888	5.6825	5.9441137713759655
181363	39553.954716626075	29.00719060225255	3797.1060110446947	1.026482024564996	20.833737378716815	25.05844267093097	16.914663164879602	3.3317006596079377
181364	59837.68260529275	29.00719060225255	4670.303985048554	1.026482024564996	25.62474853750689	27.34458140955767	23.874113754878515	1.416979887840092
181365	65691.91037518774	46.44794505680526	6192.187954674594	1	21.21767325411876	23.683549322049956	17.789077931691825	2.1388796628639546
181366	84834.02091654818	35.22334712622091	6127.809694469358	1.0093937525160042	27.68820350054766	29.023141073111283	26.696888018974033	0.9802790160741558
181367	56250.706533296965	54.99515661913098	6234.923718998939	1.0999031323826196	18.043751317082165	23.782977464112662	13.397825252946706	4.129464015282423
181368	72211.08776678743	45.19106449638561	6403.732194052244	1.0323458549729645	22.55281313414597	23.874113754878515	19.289136231808058	1.8985502624358914
181369	290758.92707242817	89.65318044830823	18098.98879639062	1.0153095712850961	32.12985325792484	35.545190417362264	27.253445118791817	3.0020075123417853
181370	233500.1256454831	148.68364540817853	20887.19357177743	1.3038753913356151	22.358209574022062	26.696888018974033	17.789077931691825	2.7357571454090994
181371	70006.90974088584	115.26887651746296	10070.045105258836	1.1262446671566961	13.903991294800939	23.683549322049956	5.6825	5.763936991700535
181372	66332.51709993402	40.14859888129026	5785.000058806482	1.0376275818496599	22.932589948363542	25.25783337776482	21.08994421227277	1.649826000914401
181373	132729.26432432426	83.37066893289412	11792.202235256676	1.0240359627213662	22.5114	28.387188421414148	17.789077931691825	3.3722529057862958
181374	106198.50205582603	65.80886557623796	9371.440015949785	1.1636088555222117	22.664286785185798	23.874113754878515	17.605369471473217	2.2800156065849233
181375	166065.89041785113	77.39080831298682	12708.369763057832	1.0787189321693913	26.134884885170838	30.7484	18.788123227030834	4.079126971024123
181376	162359.6443523071	108.68076222898254	14890.878343268623	1.0618749187199115	21.806590667057765	24.331242712633593	18.980797243062668	1.608104210162446
181377	40511.509705627366	41.16104418750113	4577.594701410924	1.1012068570502398	17.699911131555943	22.13624026477275	13.397825252946706	3.131668109389238
181378	1014.4455969349139	10	357.04200508047995	1	5.6825	5.6825	5.6825	0
181379	85868.97618307361	76.23493626214542	9069.849803078563	1.0603169474437535	18.935038186393616	24.220184847518773	13.397825252946706	4.254535813006697
181380	140362.8327545209	40.711320293009415	8474	1	33.127871456478346	36.86283969037959	27.12695747414699	3.6877869451895706
181381	77495.88469929919	26.080147052785406	5039.637167548118	1.0160542400764152	30.754549235536516	33.6542	27.12695747414699	2.713986258506373
181382	131550.50271776115	109.44752003349447	13450.986930872723	1.028835495708728	19.55997777617734	33.6542	5.455	8.133182560572516
181383	23877.9	72.85857075504966	4675.660488487887	1.0781025661598527	10.213684831454612	14.396870548285714	5.6825	3.5067484515181793
181384	19040.80263105754	71.86891789409343	4146.847940299474	1.2707605360783139	9.183265412757075	17.23120846021861	5.6825	4.136220710147688
181385	11173.947281285136	37.545589729043925	2296.083650320369	1.0190679710503636	9.733048950308104	17.09837162509821	5.455	4.740372529784499
181386	22674.33535462037	42.27172295134366	3470.5410814476854	1.0924990382930115	13.066743670506906	17.476501076812497	10.69632417613421	2.77459
181387	167732.26487038334	86.54119330401596	13505.935685374143	1.0146191928774453	24.838303510066925	38.03540429533463	13.089486264201314	9.391329894042753
181388	66662.6	42.90866345604905	5995.406237963495	1.012175835998581	22.237899336884528	26.58214111321571	19.898224900901926	2.6073003168117834
181389	17886.648241324812	83.59817851724671	4334.787602161688	1.0337546833651106	8.25261	13.089486264201314	5.6825	2.0171937575898053
181390	101160.66645819022	111.04584172582679	11881.2	1.099539609244462	17.028631772343076	24.597177318547836	8.303162088067104	5.583483537842308
181391	17878.95822546946	23.791155482061043	2311.9785711301297	1.024081067194046	15.466370189348217	17.913708460218608	10.69632417613421	3.3733156209970754
181392	229606.40125538738	161.36518425582514	21577.535856323855	3.21778	21.28198537444166	27.15401697672911	16.914663164879602	3.352055590128705
181393	30345.808261942493	89.65318044830823	5847.05	1.0340064038632861	10.379861721904533	13.089486264201314	5.6825	2.1745859336156106
181394	21895.143800840095	48.976402803382385	3670.897642222234	1.581512259679242	11.929040760496681	13.234028425516993	10.69632417613421	1.2337753976765806
181395	1104.9862123883702	11.82	405.12785055485614	1	5.455	5.455	5.455	0
181396	219326.72986890917	171.22424976585702	21723.67764398229	1.341664567574743	20.19241248773227	32.12679104295891	5.455	8.340620804815956
181397	79101.77288378999	114.11897126666602	10650.67088173118	1.0467595394789722	14.853857332024258	18.788123227030834	8.075662088067105	3.8526796107102217
181398	33738.54355845822	33.60310155527739	3774.485659317288	1.0138345290236235	17.877160812718888	22.13624026477275	13.706164241692097	3.4421276738065507
181399	116733.66135431529	86.34799281508688	11254.575244405163	1.025801472056902	20.744214476214115	24.959014528868263	17.913708460218608	2.74067
181400	37710.381413593066	52.7973	5001.972173173987	0	15.078205199076127	23.731746679513904	5.455	7.6403333112992895
181401	260014.44988500985	43.24164889774518	11886.521959681879	1.0200306557640433	43.749458549264084	47.23215965600399	38.03540429533463	3.445262868657561
181402	92099.03714496401	123.60978348183565	11960.763407072995	1.0369104547614074	15.400193785373478	18.04257685487933	13.089486264201314	2.2040041657660456
181403	15576.666796713784	66.63259210082151	3611.482802239311	1.0673690263358497	8.626189102744958	10.69632417613421	5.6825	2.206144692882773
181404	57240.506612330355	63.955186434196946	6782.5741613967975	1.0244804069772173	16.87869686353486	23.874113754878515	10.69632417613421	4.118533812474297
181405	172571.67453221593	37.89458833395608	9065.218687388346	1.028540543002859	38.07336159960487	41.71770955241368	34.36855251599976	2.5992237929522677
181406	111264.03987663177	98.09832855786706	11711.516866841124	1.0556511334142824	19.000790613495028	24.959014528868263	13.706164241692097	3.7184103267689013
181407	14263.408410434358	33.60310155527739	2454.1792119814877	1.0138345290236235	11.623770864653507	13.397825252946706	8.075662088067105	2.508891776311749
181408	32180.360284714017	55.153478907640846	4722.661722796918	1.0461535844650058	13.62806068847791	17.789077931691825	10.69632417613421	2.0959576551837555
181409	124339.21342877302	64.53965728955988	10042	1.0768096738206931	24.76371482073541	27.801710367312747	21.699032881366634	2.1509334995849136
181410	127400.77495842303	118.41554390703085	13768.775662753455	1.085582123661625	18.505752156752862	22.13624026477275	12.070737059174245	3.315972168083591
181411	52730.44589729923	78.18543289145572	7197.780134884564	1.0114696677267965	14.651863465997605	18.09741692043722	13.397825252946706	1.9897406664757047
181412	5208.415850595402	34.462209232170466	1501.8595324218597	1.0687755328563426	6.935956044033553	8.303162088067104	5.6825	1.256034070228289
181413	62785.51476880664	52.716655810533155	6449.2407243866855	1.0114911494918937	19.47066870411399	23.074460652956084	17.913708460218608	2.125766971062044
181414	221828.98885919977	136.54902262543413	19510.049882732244	1.0293190361952973	22.739971470348102	28.287760279351442	17.605369471473217	3.0173896830099864
181415	51430.59501883436	40.624959979592326	5124.036085023571	1.0427977694826407	20.07425168966107	23.62890668298786	17.351870548285714	2.6162888048492046
181416	5252.224302332075	11.82	883.2533691474232	1	11.892905220167762	13.089486264201314	10.69632417613421	1.196581044033552
181417	30594.45907928499	29.00719060225255	3339.482376495022	1.026482024564996	18.32287500279946	22.46537198386222	13.397825252946706	3.742939357981444
181418	16052.910311813903	32.244571636168466	2550.4107339569478	1	12.588490236557234	16.099326329759204	8.075662088067105	2.8806935801367706
181419	41315.64491315878	83.46209158087964	6582.741972640239	5.390685732951579	12.552715900115311	23.62890668298786	5.455	6.307513850437063
181420	76467.39771694485	57.66603149426613	7443.944386105501	1.1591049012269143	20.544860023316435	21.882300125924928	18.09741692043722	1.6188386974016453
181421	57409.58788053097	69.2775	7069.573446964983	1.3924987234533965	16.241315918480854	21.782871983862222	8.075662088067105	4.46804
181422	243467.04723306475	109.62814960076673	18314.12053675188	1.0033287201377126	26.58790486220586	39.35524174861883	14.396870548285714	8.091831327420127
181423	49118.67696478671	69.98202095942705	6572.362396577501	1.0673943077115067	14.947038523123684	18.35091584362472	5.6825	4.52955
181424	259598.29715293855	287.54356126467104	30627.226851727715	1.058387898249061	16.952125532599066	23.97354189694122	10.46882417613421	3.975532272557407
181425	30577.13545902031	59.653623582081536	4787.642850372012	1.089643603500088	12.773356916815294	19.542635154995562	5.6825	5.912766482209588
181426	140794.39716216948	178.8112735446427	17786.68715740591	1.064273476286998	15.831435715508874	23.874113754878515	5.455	5.463063162799689
181427	92318.81944211065	23.64	5236.894069486969	1	35.257088731280994	39.35524174861883	30.316433395469318	3.73786
181428	61458.770946506025	52.13155666196819	6345.227738918892	1.1219913261701384	19.371651727973262	23.874113754878515	10.46882417613421	4.907080566540073
181429	117893.24498274378	64.07139272782078	9742.748125029913	1.0541469122164357	24.201230180603034	28.4783	20.965313683745983	2.548987586613739
181430	89961.81627697428	35.22334712622091	6310.290471651091	1.0093937525160042	28.512733821407025	32.054929426399404	21.782871983862222	4.760931493822898
181431	52130.6	30.96529670453684	4503.9	1	23.14908679704122	24.064678187707074	21.699032881366634	1.0370815049395983
181432	128895.37122496162	226.18090863331298	19140.424483594652	1.0567986444769863	13.468392128444012	26.430323494047514	8.075662088067105	3.775744710199147
181433	17461.990050401346	30.96529670453684	2606.6902233346814	1	13.397825252946708	13.397825252946706	13.397825252946706	1.7763568394002505e-15
181434	142541.49043129344	73.72356031257368	11491.553146345568	1.0330647985346475	24.80804615634103	29.023141073111283	18.543589859656556	3.7430817446499813
181435	27286.8	25.66806576273327	2966.7291526322624	1.0857895838719658	18.395215822681276	23.874113754878515	13.397825252946706	4.290457799893967
181436	219737.12812497342	98.96271042955837	16530.74569286648	1.019036445678663	26.585265082118667	34.22893782047551	21.08994421227277	4.010171292448997
181437	91242.53488930184	76.27408734294977	9351.733305864444	1.0351213017726297	19.513502343374977	27.801710367312747	13.397825252946706	4.56344
181438	40404.308149976816	49.32578655152376	5004.443367841602	1.0121201752692524	16.147373515949305	22.573447648178863	13.397825252946706	3.467340846408252
181439	68975.22760550732	64.70967007270859	7489.211506879214	1.0216542414580756	18.419890409597897	21.08994421227277	14.396870548285714	2.4736893838040577
181440	22911.608968613007	44.38079956980507	3574.623346137169	1.0138361418757593	12.819033923320557	17.168162088067106	10.24132417613421	2.802587580841646
181441	4443.506177945918	10	747.2532733903749	1	11.892905220167762	13.089486264201314	10.69632417613421	1.196581044033552
181442	110783.55091448709	156.71117913297687	14770.41037943329	1.0693584585647318	15.000741085534772	19.542635154995562	8.075662088067105	3.4184603013970456
181443	134456.24598586527	52.86064698809503	9450.649573711451	1	28.454392459937914	42.39249933655717	19.724944212272767	8.060659102638125
181444	86184.49671183604	106.29620042655031	10729.47265762133	1.3405839250068168	16.065001414700042	20.965313683745983	10.69632417613421	2.8992041520312286
181445	92339.97405618615	66.58732633057187	8790.136003506463	1.0156170415854027	21.00990792846685	26.049194628390392	18.09741692043722	2.6704946593443393
181446	41680.442705571826	71.86736032251794	6135.316061525607	1.016650387309564	13.587056408372732	22.13624026477275	10.69632417613421	4.084967933284368
181447	65540.90452975818	33.60310155527739	5260.79	1.0138345290236235	24.916761591715783	27.801710367312747	23.074460652956084	2.0659232559507728
181448	5059.214710897925	23.791155482061043	1229.8559743311573	1.024081067194046	8.227328754733772	10.69632417613421	5.6825	2.0475873995396476
181449	89113.33823978115	61.3259	8287.015463129512	1.0231200511661356	21.506738737549878	27.801710367312747	14.396870548285714	4.862599729085211
181450	31027.288880703785	85.1253	5761.109840307741	1.0103536803691286	10.771288776207884	18.788123227030834	5.6825	5.233153107841882
181451	7587.8635212999925	40.86387402094912	1973.9423094219715	1.021596850523728	7.688029670453685	10.46882417613421	5.6825	1.757555326770139
181452	42195.46733802048	45.723933664524154	4923.9	1.0362500248162205	17.13902732945286	22.709871105886453	13.089486264201314	3.806788887388853
181453	318852.52540700237	182.43986812141304	27037.1	1.1365082471273018	23.586316360014393	36.48885681915246	10.46882417613421	7.703714844225842
181454	141288.89876058188	92.60911881213418	12822.887380568878	1.0297216983718485	22.03698661109409	32.671607403890185	14.396870548285714	5.72013
181455	6062.445280177822	20	1234.3657012408198	1	9.822770146778508	13.089486264201314	5.6825	3.0863337323507776
181456	36650.284097115386	38.728228077204875	4223.3533486305205	1.1584176267652628	17.356011241162065	22.063787121147698	13.089486264201314	3.1899168443667407
181457	38582.82177813481	75.61941391338257	6055.061784784267	1.037903994463035	12.743989458568162	20.00142731547419	5.455	5.41614
181458	141799.7153923144	137.28727256929744	15640.75633157229	1.3935720519482075	18.132079087004097	34.65014646211442	5.455	10.746633885367528
181459	87251.27749822565	159.23226867260797	13213.15016296371	1.0457027704068786	13.206733658834795	21.52715159567888	8.075662088067105	3.266466090436126
181460	88471.45215396483	122.94467597480099	11691.261464809497	1.1350474848354968	15.134628956894417	18.788123227030834	10.46882417613421	2.97401
181461	22452.62149420654	43.231711086357805	3492.5261943608325	1.0364866089219784	12.857525037584205	13.397825252946706	10.69632417613421	1.0806004307249986
181462	17256.13186502643	23.791155482061043	2271.351902472613	1.024081067194046	15.19459124430808	17.789077931691825	13.397825252946706	1.8793693541173775
181463	4389.538347845156	15.48264835226842	924.1383239116078	1	9.499743132100658	10.69632417613421	8.303162088067104	1.196581044033553
181464	85865.29931892821	105.38234357924915	10663.449151657098	1.1709149286583238	16.104601447006434	25.85863019556183	5.6825	5.39569
181465	23947.233337203856	38.9577	3423.9627500939987	1	13.988022116506045	18.09741692043722	10.46882417613421	3.1421973275532937
181466	37471.40769221438	38.9577	4283.032428344796	1	17.497606342754416	17.913708460218608	16.79003263635282	0.502911
181467	95161.04886857937	108.07046711000356	11368.104481077866	1.0858881945678838	16.74176183496102	23.782977464112662	8.075662088067105	5.456406412558996
181468	55144.41159411159	74.00072793064555	7161.000127239057	1.0603176380024544	15.401315630299438	22.13624026477275	10.69632417613421	3.542792682892415
181469	70834.23974948683	50.942065261375106	6733.871497433508	1.0628802279548961	21.03819170784118	25.958058337624536	16.79003263635282	3.035199520968802
181470	3545.4779763095703	26.874805239524235	1094.2460581584276	1.0310378956755901	6.480220696022369	8.075662088067105	5.6825	1.1281474273005383
181471	43378.853538988296	76.44346305072608	6455.266011588811	1.0168393751845182	13.439834535435859	25.996663059114308	5.6825	6.424756212413881
181472	115568.02072677408	98.98209196150944	11989.527933367493	1.0016581020711162	19.27816030273254	30.22364290904212	14.302207383406113	5.472425742682508
181473	19308.85746897101	30.96529670453684	2741.0745239656503	1	14.088531559540321	18.47978423828544	10.69632417613421	3.255163207519203
181474	39812.04502244467	60.04907355064047	5481.069777848157	1.0487824440831355	14.527107530484567	17.09837162509821	13.397825252946706	1.5214907961435995
181475	108213.33550069392	134.85365786072575	13541.809166939322	1.0329167953454608	15.982109061894567	39.14750643535076	8.075662088067105	8.64284
181476	29539.921024907457	76.0122	5311.917547707721	1.011103138313822	11.12213085372719	13.397825252946706	5.6825	2.7210831812255427
181477	114803.50922171856	180.1447962052075	16121.051834164744	1.1552429353842861	14.242682227274994	23.074460652956084	5.6825	5.014187154492671
181478	37905.011115513335	55.96087115560753	5162.92	1.062292958765747	14.683552640198162	18.604414766812226	8.075662088067105	4.491257620601905
181479	326372.2262250667	118.11132904731136	22009.35458097319	1.0403502989727005	29.65759173212752	36.97683087863493	19.760271164083676	6.288861071376196
181480	164811.6876044578	33.43200861449997	8321.089059553271	1	39.61300892825824	41.78987974227444	37.90164060714952	1.6211354706206287
181481	120409.62753959167	106.09688701587233	12670.298870113795	1.0654391782013872	19.006596256953213	28.76632417613421	13.397825252946706	5.424151361552937
181482	53771.427228922934	45.55351683783099	5548.07	1.0141301635548954	19.383843288484233	26.88745245180259	13.397825252946706	4.9484740991218095
181483	46631.110452488596	61.97686719321133	6026.3953693826215	1.2457540195649461	15.475622687950443	23.074460652956084	10.46882417613421	5.276015305625042
181484	3468.260227029061	20	933.6320838519707	1	7.429608058711403	10.69632417613421	5.6825	2.3117835403821085
181485	81497.25354635988	81.0422	9110.287283077623	1.0781484591647221	17.89125875267209	26.192185973553304	10.69632417613421	5.473067023991556
181486	122763.69248324142	95.5953	12143.900155997071	1.0089461286277703	20.218165647980324	35.68401978329378	5.455	10.349440335099223
181487	95391.17279951951	33.60310155527739	6346.710786831759	1.0138345290236235	30.060034560717156	34.27750260550614	23.074460652956084	4.974859783559363
181488	27346.1	39.60698191568862	3689.251735011755	1.0236296661573172	14.824725882607392	19.10542777158945	13.397825252946706	2.4714643879243305
181489	100971.42647786309	112.54006924223324	11949.721037441934	1.1008155345832176	16.899378012505966	28.964374624218696	10.46882417613421	5.584538608927694
181490	76694.53256839562	81.82559292610262	8880.383371686514	1.0626121147637966	17.272797661623976	31.450176698091653	5.6825	9.129893227005548
181491	136063.63776948635	113.1981039492369	13912.191507065252	1.03875	19.560345715538343	35.10744420596524	5.455	8.659069136676719
181492	82343.26809252106	26.874805239524235	5273.411289428179	1.0310378956755901	31.22960208227943	35.10744420596524	26.1486	3.7550654409266926
181493	65248.28336849027	40.711320293009415	5777.594672723302	1	22.58666004264197	23.874113754878515	21.08994421227277	1.213336660488682
181494	133000.1897596219	81.61577329225892	11679.334910750911	1.152514204399835	22.775301980114342	24.410749280347332	19.542635154995562	1.6403500672279956
181495	48313.3	26.080147052785406	3979.1772011131475	1.0160542400764152	24.28305790277713	25.873624302059135	21.52715159567888	1.9564370800665525
181496	68729.88093132248	96.78378870403532	9142.796161530028	1.0100674780240697	15.03476173307153	18.09741692043722	13.397825252946706	1.973874974321787
181497	115250.79241489498	62.063	9480.763207459353	1.0354179506622063	24.312555833947425	27.062880685963254	22.90257936726833	1.489776503706218
181498	91320.76864324856	84.61959578129577	9854.286493504742	1.0108664233347942	18.534222381994034	22.90257936726833	17.36007685487933	2.1846128136509275
181499	368532.19316077506	161.18267996226837	27321.329819819144	1.0569871019534718	26.97761753115241	34.16377780417503	22.5908	3.0083912489266456
181500	69891.26703765843	57.93015683531055	7132.942794196795	1.0581624561079253	19.596755239512206	26.248050912515804	10.69632417613421	5.877435106523856
181501	155291.2402157458	36.095600909534355	8392.774400183842	1.0510397675063643	37.005936967004416	42.225099994928726	35.15356408102247	3.0164421490658877
181502	170058.1420264447	152.99921618240054	18082.074319370153	1.2876252148956622	18.809583350099654	35.13731994393926	5.455	11.171771078284717
181503	262540.48673950956	68.82403667059259	15068.608366207587	1.0448308460363678	34.84601634856674	37.43923574289222	33.10935361528722	1.523324431139453
181504	86985.56207415886	102.53332407859125	10586.710511333229	1.1042045534041314	16.432972636975297	36.514609482345264	5.455	9.962859133081764
181505	19170.261700881914	26.958777123700187	2548.408511820777	1.019994217239592	15.044889084274184	16.79003263635282	12.861986264201315	1.6332201235553614
181506	81597.11415837203	109.40372198452765	10591.522186813727	1.0672353647784822	15.408005142067138	24.4001	8.075662088067105	4.683741569507286
181507	76056.2	44.41378985884075	6515.249191249248	1.0145897728981725	23.347120737916157	25.357261519827524	21.882300125924928	1.2584765027880407
181508	27326.2	41.236266199349416	3762.9988065138846	1.0128943473845071	14.523620009879465	18.788123227030834	10.69632417613421	3.8397615221594426
181509	19789.947144403326	48.27407383522241	3464.8482959830935	1.2391420580967525	11.423269046062666	16.79003263635282	5.455	4.084766911679605
181510	145510.23595547743	109.91071383179818	14176.588021063668	1.0215714933623607	20.528244982400185	26.345042285449832	17.605369471473217	2.8889081646529227
181511	124998.04241134643	77.38537329495801	11025.187366020724	1.4639505511990103	22.674996489689853	35.15356408102247	10.69632417613421	8.80793
181512	35220.77124924994	55.97162561432644	4977.2370252622295	1.16745	14.152740193197573	17.789077931691825	13.089486264201314	1.8233904199308162
181513	17425.673828747513	39.82067565445409	2952.9360015058323	1.141139173473108	11.80226988994099	20.58893120749554	5.455	5.7671
181514	35122.51195491488	41.20103924667262	4264.3397815347535	1.0304891613278737	16.47266107030249	17.913708460218608	13.089486264201314	1.977811694774979
181515	44241.3	20	3334.5234540777565	1	26.535294528616777	28.387188421414148	24.064678187707074	1.818082649565046
181516	8520.691808531292	52.18276306137429	2363.7736997151665	1.1230934059785467	7.2093972528402634	10.69632417613421	5.6825	1.9626684791524973
181517	97703.51020263806	95.48388993250853	10827.422085626722	1.0112853972836136	18.047418753968845	23.683549322049956	13.089486264201314	3.245424083870203
181518	165405.43965277314	178.30930514821125	19251.600011915707	1.2568152665839858	17.183552489184905	22.13624026477275	10.46882417613421	3.5117100887229276
181519	21265.76971098593	90.83067403058624	4926.763936669549	1.2341920282324426	8.63275	10.69632417613421	5.6825	1.6207401399624968
181520	16252.69158975788	32.53648518202314	2577.8218289230867	1	12.609631439537944	19.536762879075887	5.6825	6.927131439537944
181521	224490.55571599645	106.80863586327646	17358.298552880628	1.0181602455692975	25.86550231661294	36.21798906643834	21.699032881366634	4.565301271849567
181522	76893.88277375337	140.66657618709647	11658.596884072344	1.0282089223240247	13.190932586202322	19.542635154995562	8.075662088067105	3.806132571143741
181523	230809.73261009558	39.60698191568862	10718.101512425148	1.0236296661573172	43.069144725402225	49.07221495545385	38.561929815157846	3.8701346268836745
181524	36883.71914851278	67.75086188368684	5603.762200543409	1.0643840278576955	13.163913038613984	19.979842538401677	5.455	4.51443
181525	18534.203466923147	52.1178	3484.0531986370092	1	10.63944917613421	13.089486264201314	8.303162088067104	1.695086041107015
181526	212600.23773327694	42.26088626626594	10625.664647542417	1.0020303241933228	40.01636505297552	43.14008924711259	36.324159372670586	2.8114768851281084
181527	18639.172890571695	69.62268269093963	4038.253955046592	1.3358724346793056	9.231302982953007	10.69632417613421	5.6825	2.245777380936602
181528	12815.647687856497	55.30686756633422	2984.452992902163	1.04906	8.588272436078288	13.089486264201314	5.455	2.6810536950760353
181529	388205.75001900655	292.59937157062427	37780.92689283119	1.182882818385878	20.55035606300423	33.03749199872772	10.777163164879601	6.787864360612307
181530	138442.1906982011	83.59202770174309	12059.285956533899	1.2748948866382348	22.960263351776828	33.21642376482147	15.79630117238115	6.587555467193617
181531	35650.387741685765	73.70713451796267	5746.346693604022	1.0129951989108819	12.408018395884975	13.706164241692097	10.46882417613421	1.309202587214249
181532	45915.52518717972	133.22843855840296	8767.649483554082	1.0313250433957042	10.473850551007033	15.656100563936574	5.6825	2.8489862390278757
181533	73403.4	91.91618705107413	9207.87	1.1366131478750887	15.943632295632431	23.683549322049956	13.089486264201314	3.7857553175957497
181534	65857.89005007241	83.30148468230485	8303.003276771266	1.2127956161868219	15.86363099104596	18.788123227030834	10.69632417613421	2.691497730395367
181535	44769.85194377035	78.72705908766976	6655.1795263460945	1.0521696789389279	13.4541	17.789077931691825	8.075662088067105	3.0506060622015014
181536	22948.377251811304	42.39249933655717	3496.434794095031	1	13.126729713688793	18.47978423828544	10.46882417613421	3.2705314365925684
181537	121689.5167677811	88.62025430655609	11641.206985701632	1.0099444038532892	20.90668380301919	26.584377862247045	10.69632417613421	5.980828014669362
181538	97374.21397258615	63.74227532033547	8831.626529812038	1.0171420821762662	22.05125265292633	26.057486479687242	17.433949273099042	3.403631194183031
181539	105438.23907283111	104.33604734419596	11757.668031126921	1.0648507440296333	17.935229808104275	23.874113754878515	10.69632417613421	5.035329960073592
181540	60324.04805458295	46.44173559014604	5933.410439598319	1.0341297898359305	20.333684537308624	25.448397810593377	16.436800258153593	3.7784082368101286
181541	115242.57288036286	30.96529670453684	6696.517802064359	1	34.41865646794417	39.37336229417202	28.351837067535175	4.567720221420203
181542	106103.26775232883	55.617523356257664	8611.427203946778	1.0705360321627262	24.64243504345011	33.6542	12.965460352105788	6.762834797732161
181543	34875.737104392785	23.791155482061043	3229.047229592057	1.024081067194046	21.60125549405409	23.17388879501879	20.664564003397512	1.1187773734557327
181544	62888.9	83.5524	8125.896579702179	1.0195186265196072	15.47862820577818	23.882405606175368	10.69632417613421	3.949799597559396
181545	64284.959137053644	81.74777910493364	8126.39	1.0630731220509348	15.821285528797391	25.058977093639406	5.455	5.861449800093027
181546	124291.71731302307	65.707	10130.520990717367	1.0104440966423003	24.53807014010672	32.671607403890185	16.436800258153593	5.757680134218513
181547	47115.35361052012	50.53936881725609	5470.173060190893	1.0541482750157363	17.226275326973266	24.410749280347332	13.397825252946706	4.776720476924883
181548	58527.36690494187	91.01464246686925	8181.6342071755935	1.883348880398868	14.30701139232336	26.696888018974033	8.075662088067105	5.520600381437533
181549	25194.536458109178	56.7181	4237.591906285925	1.0326106228807377	11.890968746063683	13.397825252946706	9.185594721043026	1.9171253992088402
181550	48805.14028401515	33.60310155527739	4539.702539373031	1.0138345290236235	21.50147057465819	26.79631616103674	17.789077931691825	3.84367
181551	1014.4455969349139	10	357.04200508047995	1	5.6825	5.6825	5.6825	0
181552	64160.264640966154	36.21130443100675	5403.312555569022	1	23.748492792569706	31.81606129292918	15.680924292210234	8.067568500359473
181553	26520.635872575243	29.946814605230514	3159.164316958607	0	16.789652713035963	19.883458602268213	10.46882417613421	3.8442778859668953
181554	378849.6304346528	69.352	18170.535314449244	1.2172403806327288	41.69933619219142	54.16527920472032	27.220158870985426	8.696016960521545
181555	3789.24	31.136865530284034	1217.6387168131412	1.5984977678733432	6.223915522016777	8.075662088067105	5.455	1.0731330252861142
181556	61813.298421784224	63.2627	7010.029777827568	1.2716002961240875	17.635673565124392	26.239759061218955	8.075662088067105	6.522142696277675
181557	31355.097191507815	26.59802799119379	3237.305812495284	1.1449018065144916	19.371106103404923	21.52715159567888	17.605369471473217	1.6246742262745113
181558	287803.23216568446	175.0817074183052	25163.621964713675	1.2228830310360836	22.87454743750831	32.43273927041996	10.69632417613421	7.5774669434301325
181559	37348.05289508933	42.42141141728937	4462.019579066019	1.0963676883898499	16.740425376128425	18.980797243062668	14.396870548285714	1.6214843947156927
181560	113561.47513969122	140.2841954570303	14148.969732477119	1.080701955763843	16.05226066446741	21.52715159567888	10.46882417613421	3.147560039951661
181561	32078.976620051064	87.06476838636824	5924.291357434572	1.0416935385522357	10.829641786538465	16.79003263635282	8.075662088067105	3.0451503624369294
181562	27418.162943428077	47.28	4036.1085921287668	1	13.586434714318182	22.67287579024157	8.075662088067105	5.186473879124055
181563	107890.58711612107	109.94893061204861	12209.34076276166	1.153763657092449	17.67345005967661	31.99499305902293	5.455	8.190002544936744
181564	14002.048582070227	23.64	2039.503515260036	1	13.730840351393041	17.09837162509821	10.69632417613421	2.6242112690027497
181565	16703.557943562708	41.530147649133795	2952.508547394385	1.1272174337292669	11.314824445337335	13.397825252946706	8.075662088067105	2.1426054405557076
181566	1014.4455969349139	10	357.04200508047995	1	5.6825	5.6825	5.6825	0
181567	52806.55661401518	64.25917277211856	6530.048724349058	1.0095286648812318	16.173403551220563	27.15401697672911	10.69632417613421	6.285570187770163
181568	88279.78880793114	64.36046012498542	8449.775003466926	1.0033294278978753	20.895180941909135	27.34458140955767	13.397825252946706	4.747621926253382
181569	214823.52420504493	38.3175	10170.555438939127	1.025132885028714	42.24420691569481	43.77166610090785	38.86870388278942	1.9644572400835079
181570	43292.45861973413	83.50238246620569	6740.009220770172	1.03664	12.846409315382852	17.789077931691825	5.455	3.3877558789183024
181571	92630.69436592096	62.582140673377424	8535.080056543762	1.0030412895750116	21.705875926706028	27.801710367312747	17.913708460218608	3.70795
181572	93494.87081413616	89.07653683947808	10230.114320429548	1.035161026638484	18.278362858062458	23.874113754878515	13.089486264201314	4.362842069856823
181573	15444.484469276227	30.96529670453684	2451.4851284767747	1	12.600104556924338	16.407665318504595	10.69632417613421	2.6923520342932146
181574	12989.163838099692	49.666976815723714	2847.2748515636526	1.0362761574127428	9.123926923293947	13.089486264201314	5.6825	2.539260979297561
181575	51306.99988772655	50.53936881725609	5708.317872488056	1.0541482750157363	17.97622383119447	18.788123227030834	17.476501076812497	0.4362896723791917
181576	74261.92705024972	90.52322584285984	9191.111830419735	2.4742762456108025	16.1595	25.745869032692646	5.455	6.6628181423496216
181577	8272.619577571842	26.874805239524235	1671.47	1.0310378956755901	9.898603480111841	13.089486264201314	5.91	2.984797534854544
181578	78995.47509919755	28.64463533699295	5332.461009480569	1.1159639219321806	29.628149163679463	31.82838287956681	26.35436387480668	2.360170297671109
181579	8257.760858776712	23.64	1566.2454378176744	1	10.544657509467543	13.089486264201314	8.075662088067105	2.047587399539647
181580	324842.0492750643	51.898839325067826	14555.256911092902	1.0431825716263432	44.635701212184664	47.01937514400932	42.347417209445425	1.9026119118312863
181581	40760.863546728186	44.01460606648227	4748.156552790734	1.0181884309802267	17.16913210149777	20.16562580200656	13.861031559540322	2.5832539245768844
181582	272711.64842771634	98.15668070899389	18340.73382711107	1.00215	29.738357363280304	32.47949548848125	28.351837067535175	1.9383211133884974
181583	15667.997536122642	19.47882953362445	1958.3626054237275	1	16.001120009879465	18.604414766812226	13.397825252946706	2.60329
181584	117375.13572613521	64.71346909928401	9769.9	1.025683715622357	24.027897826645113	27.15401697672911	18.93301344409192	3.6334787900250554
181585	232075.59722464808	164.41658631478532	21897.396579419372	1.0986955999614911	21.196638274594534	47.01937514400932	5.6825	13.378796451615468
181586	411143	137.91778831591827	26693.860956082684	1	30.80429271122495	54.16527920472032	5.455	13.812838247643088
181587	106668.2525546644	29.00719060225255	6235.558479905554	1.026482024564996	34.212894610293205	36.70031747233169	32.88677282829888	1.7601601890910605
181588	52317.843251913146	29.29215928847532	4388.393284107949	1.0365662563674671	23.843734991289896	23.97354189694122	23.683549322049956	0.12032199945949572
181589	8551.35	23.791155482061043	1598.9318749214287	1.024081067194046	10.69632417613421	10.69632417613421	10.69632417613421	0
181590	32281.895201221487	52.86064698809503	4630.743020754628	1	13.942425678357257	18.35091584362472	7.848162088067105	3.629260915466413
181591	71835.91205301326	42.284191986049905	6178.239717742575	1.010241506789563	23.25449167882431	23.874113754878515	22.015247526715896	0.8762779435016318
181592	4422.686595186395	30.247301040628294	1296.56	1.55283	6.822206044033553	8.075662088067105	5.455	1.2560340702282893
181593	134631.8021547545	98.07695911079333	12881.376012040337	1.0366095664507031	20.90332617088624	33.53774758235788	10.69632417613421	7.542698213386505
181594	95632.18839438245	88.38424270728169	10306.101174940415	2.111650390730333	18.558363977042045	33.19653359522491	5.6825	8.551970180513875
181595	253909.84356040033	103.0123008379208	18129.642684436243	1.0982045485735803	28.01046308302307	32.671607403890185	22.13624026477275	3.210435067531349
181596	110904.61327546214	73.8068	10142.10065210714	1.0255470524402857	21.870146447899906	23.874113754878515	17.605369471473217	2.1236113502433853
181597	66337.35189664326	84.0396	8370.011165359001	1.0214340064689866	15.851197946113603	22.13624026477275	5.455	4.928456678161737
181598	34772.16688724169	33.60310155527739	3831.8675747850143	1.0138345290236235	18.148939757759024	22.13624026477275	14.396870548285714	3.163959673639564
181599	4041.9045292496867	23.791155482061043	1099.2734154069115	1.024081067194046	7.35377	10.69632417613421	5.6825	2.3635393830810365
181600	711356.6058694564	76.6985	26184.4	1.009479452742286	54.33445490990271	65.05293606848697	36.02274922944863	13.011039696017443
181601	536303.6520543772	118.42456230882075	28250.829451360543	1.003876996119375	37.967285383795996	45.37169250175948	29.095002689670785	4.856468955170642
181602	248914.77096441004	49.29748941734189	12417.743011183107	1.0282452006831153	40.090179147731384	43.14008924711259	37.90164060714952	1.7690953462362375
181603	20474.481010766784	40.62685541621737	3233.091436756093	1.0161281106186577	12.665574983743582	13.397825252946706	10.46882417613421	1.2682946701157993
181604	17692.991462523412	26.59802799119379	2431.813613489734	1.1449018065144916	14.551272650483584	17.789077931691825	8.075662088067105	4.578948141007926
181605	27217.429223321644	40.87270236551855	3738.9112759898376	1.0222770481511219	14.559013153429863	18.35091584362472	13.089486264201314	2.1928719736073106
181606	14696.250145485568	40.88721682873512	2747.906645962741	1.1097669099421124	10.69632417613421	10.69632417613421	10.69632417613421	0
181607	65432.95072209001	82.23436943725348	8222.992005650161	1.7704630277331292	15.914633183914052	26.415187295379614	5.455	6.310509917571425
181608	26863.81017901976	33.14456214826197	3344.9904342419263	1.0703776703488146	16.062114799504887	21.699032881366634	13.089486264201314	3.987890196516623
181609	20586.140645385567	77.71867628796062	4483.891522802724	1.7754074663649224	9.182265244685443	13.397825252946706	5.6825	2.7871328758744944
181610	30261.226292138057	26.874805239524235	3196.839674593748	1.0310378956755901	18.931963671893325	21.699032881366634	13.397825252946706	3.9132268040621523
181611	53642.36620470535	36.095600909534355	4932.715110375498	1.0510397675063643	21.749630783206488	25.85863019556183	19.289136231808058	2.5245681019663153
181612	48151.59744849886	26.080147052785406	3972.5127495478555	1.0160542400764152	24.242387870991422	27.34458140955767	21.699032881366634	2.3384154091859215
181613	17173.41112637549	33.60310155527739	2692.916564372612	1.0138345290236235	12.754506659122208	14.169370548285713	10.69632417613421	1.4890504548534556
181614	30561.264037030098	57.057456433713625	4681.087856190526	1.180679215786169	13.057334096652008	17.09837162509821	10.69632417613421	2.354170276377956
181615	6668.505203974513	26.958777123700187	1503.0356215290428	1.019994217239592	8.873382784089472	13.089486264201314	5.455	3.1673978658847015
181616	3588.6762890992654	35.94912655406248	1273.2575089938853	0	5.6370000000000005	5.6825	5.455	0.091
181617	136427.48368258815	72.38966768174888	11140.230015550533	1.0372336002428428	24.492758855454586	26.33918720328166	22.063787121147698	1.4623972241619232
181618	32133.246123531982	81.72932820806825	5744.750833773259	1.0436583630484693	11.186993849975655	16.099326329759204	5.455	3.5749931686253995
181619	72270.66194414484	129.1691099196743	10830.918347064986	1.1044940242256371	13.345250998726085	23.874113754878515	5.455	6.54445
181620	69789.92896096811	55.94913435942159	7004.836387868313	1.1669849634819804	19.9262	23.074460652956084	14.396870548285714	2.9849454908725557
181621	44804.76126648746	96.80709545315604	7382.7916237046265	1.1490052155675072	12.137620442280554	13.397825252946706	8.075662088067105	1.7894362014073792
181622	1508.3793058830697	15.48264835226842	541.7299415068265	1	5.56875	5.6825	5.455	0.11375000000000002
181623	91836.92283734574	33.60310155527739	6227.350009042327	1.0138345290236235	29.494704072838488	31.16836790234554	28.383739533824496	1.2044394702748902
181624	5117.749785601317	20	1134.1211621112036	1	9.025049450756141	10.69632417613421	5.6825	2.3635393830810365
181625	225578.45231957285	120.00000710199559	18443.54391833089	1.0787150146376794	24.46150840841084	38.239596237171035	14.396870548285714	7.631185657526432
181626	47335.49683122266	96.11106273032041	7561.101910252758	1.1407439902409942	12.520793237037667	18.788123227030834	5.455	5.223189389837835
181627	22530.432935845063	77.9153	4696.789804829346	1	9.593971147134905	17.605369471473217	5.6825	4.91064
181628	91007.94258784362	47.56644554696602	7375.558805026067	1.0103927652021532	24.67825014853826	30.05400734608126	21.173783314768354	3.277403933430598
181629	47680.34493442562	33.14456214826197	4456.365151291852	1.0703776703488146	21.398760341981227	23.782977464112662	19.297342538401676	1.8421385692756862
181630	86365	124.27290784758321	11613.469293089405	1.0788262166402809	14.873242096403265	21.699032881366634	5.6825	4.880713398312787
181631	90840.1	109.2504014539932	11167.479943688624	1.5253844927099944	16.26867829557693	25.846114880913046	5.6825	6.942345616680971
181632	78475.82286610543	63.68943164242764	7925.132972215376	1.003488851423893	19.804291774341916	28.101341609860427	13.397825252946706	6.14975
181633	293014.7681341721	232.93411275546214	29286.416484426307	1.0743709884885029	20.01028485612018	31.81606129292918	5.6825	7.845480951841153
181634	37824.38761056796	62.582140673377424	5454.012034966741	1.0589194699387043	13.870298550156614	21.699032881366634	8.075662088067105	4.38884
181635	194642.06282397732	189.58525855102368	21534.042403819327	1.0420774600035505	18.077614892172324	27.801710367312747	13.397825252946706	3.9994297627861237
181636	51439.34157520069	148.7968938899748	9807.302368887515	1.0443864515062866	10.490008289820002	18.09741692043722	5.455	4.616850529782798
181637	52155.52689435402	37.74848549657513	4973.989528165361	1.1706927269033083	20.971305467782685	22.13624026477275	18.35091584362472	1.5233753018048584
181638	159690.11700590828	167.8751881983163	18354.273877288557	1.084207559117579	17.400864569587537	28.281033591469264	10.69632417613421	6.23807
181639	75181.1	38.9577	6066.744178498297	1	24.784659745988403	26.79631616103674	23.683549322049956	1.424581774865559
181640	23698.336241222223	23.791155482061043	2661.7767555876276	1.024081067194046	17.80640408063858	20.15172382408943	15.79098734101381	1.7954818596794166
181641	199862.80122520283	119.70212375281615	17338.912098749897	1.1468410428953324	23.053672581870067	32.828140423689234	16.099326329759204	5.525522419529812
181642	20353.362712141956	33.60310155527739	2931.653916763736	1.0138345290236235	13.885242453590914	14.86007685487933	13.397825252946706	0.6893120156849666
181643	203985.76149398298	68.78509449627927	13278.59203876961	1.0014498706984583	30.724004608079554	38.43028857634929	27.801710367312747	3.397239848017908
181644	78642.30016823036	61.864771332732275	7819.063529181042	1.254119119793328	20.115529148659377	30.10633890150562	13.089486264201314	5.689409943470741
181645	140134.27232128577	121.39291476215656	14620.889102155295	1.5506956781225913	19.169049343330055	22.13624026477275	14.396870548285714	2.38183
181646	157529.05219797985	64.10985885279881	11265.427380970936	1.0168343328375102	27.96681330777934	31.923131442463433	24.410749280347332	2.586978604139651
181647	77546.27491015293	68.42544836663821	8165.715189397878	1.0436528280813913	18.993137309230843	23.874113754878515	13.397825252946706	4.342084086266217
181648	560782.4072125846	158.75618092213614	33447.791221381376	1.5844121843048669	33.53180504511799	44.847979948673554	23.874113754878515	6.122745366255165
181649	121410.53434652633	99.00054473629444	12290.000750044319	1.066735904031315	19.757612194789903	22.43397149334781	14.213162088067104	2.622013022180133
181650	24619.138251634504	41.20103924667262	3570.223801486908	1.0304891613278737	13.791369740676341	18.604414766812226	8.075662088067105	4.510978115132332
181651	2787.6399802633923	29.00719060225255	1008.0361537791383	1.026482024564996	5.530833333333334	5.6825	5.455	0.10724452847995973
181652	13816.03886357671	37.74848549657513	2560.0383495719443	1.1706927269033083	10.793618670506905	13.397825252946706	5.6825	3.1502692000321613
181653	61106.1	79.03332704328086	7790.266423701827	1.0209277540260275	15.687804825121251	17.913708460218608	10.46882417613421	2.4870318060229164
181654	42868.64277072329	65.7637	5952.067574719717	1.0430652793510045	14.404622337555354	23.17388879501879	8.075662088067105	5.32315
181655	114422.92935561777	115.78188075577586	12902.734562722346	1.0495213648083914	17.736229293005884	23.782977464112662	10.46882417613421	4.913792422877769
181656	276682.30673110747	70.14341732916998	15616.693479748112	1.0127126757171068	35.43417268065252	42.14855883929917	29.023141073111283	4.646728340754702
181657	75341.05294728829	51.33613152546654	6971.598122054935	1.0857895838719658	21.613710838822968	25.25783337776482	16.79003263635282	2.8527172424247706
181658	66430.5	46.742310875297306	6246.601346784849	1.1206537533417684	21.269326724509657	24.52180714546215	13.303162088067104	4.253822255983969
181659	105915.86197770514	123.90003003404443	12841.659205314549	1.1322011846120301	16.49566621949781	22.426232839664017	5.6825	5.779113561036168
181660	92009.52636836517	56.376273234619774	8073.642430469775	1.0297789443545005	22.792569069227778	26.1486	20.52810630033987	2.116222501759353
181661	42065.698368026446	72.5376	6192.281738294747	1.026132363118098	13.586493685479711	18.35091584362472	5.6825	4.07789
181662	74739.12618325515	102.68575118843302	9820.509774599615	1.9573154334542777	15.221027807856805	21.889597314195196	5.6825	6.204051407902716
181663	92925.3	75.16770695462009	9368.879563227045	1.0213662476253855	19.837022494519143	26.58214111321571	13.397825252946706	4.915076952954981
181664	18961.072014452544	30.96529670453684	2716.28	1	13.961075786924248	18.09741692043722	10.69632417613421	3.0836985017490446
181665	104715.00396578852	26.080147052785406	5858.202862269255	1.0160542400764152	35.74987293124422	38.24987081518385	31.70040005395945	2.8895843275789437
181666	186928.49860309338	65.83340685799377	12435.574568121914	1.00145	30.06350813613018	31.70040005395945	28.02278687618707	1.5282927892467333
181667	26148.309729891036	50.34762519516638	4067.3939429954285	1.0120026923416037	12.857525037584207	13.397825252946706	10.69632417613421	1.0806004307249986
181668	50941.19143239163	88.19813815069344	7513.965380394005	1.079170052568659	13.559070039186276	18.16720738340611	10.69632417613421	2.2718954183861975
181669	104875.58966552476	35.22334712622091	6813.3	1.0093937525160042	30.785553063111735	34.49076622847445	23.722154043539724	4.996586252695584
181670	25569.1	52.19160702262522	4095.0862473171173	1.0886105980495429	12.487701679038588	16.79003263635282	5.455	3.75377
181671	78522.70580497262	50.5074	7059.602421211733	1.0538120168390346	22.245645326722165	23.874113754878515	18.09741692043722	2.2306039908020674
181672	76331.20130156356	51.13534198575385	7003.52	1	21.797943870353002	34.49076622847445	14.86007685487933	7.644970225727573
181673	71639.57130376667	81.48740020660611	8564.985898502793	1.1354748104730419	16.72847384752604	27.710574076546894	5.455	8.15052
181674	105355.29081739212	45.72586252398359	7780.617403745203	1.0179669904569353	27.08147319174936	28.4783	25.897234917051602	0.9551375956557969
181675	99312.86140899472	33.60310155527739	6475.858664970667	1.0138345290236235	30.67171985892764	33.547099826684246	26.544928307635242	2.992448797568186
181676	38221.394045236084	70.7612	5829.83	1.0801931532668325	13.112359512462557	20.30249978096345	8.075662088067105	4.073958238531497
181677	29630.486964052092	43.51042825374003	4025.0474587788417	1.0266019728996354	14.723049736681455	20.30249978096345	10.46882417613421	4.122495920715262
181678	116518.78543687084	118.4331354805982	13168.597394907232	1.4394595333103175	17.69646104936473	26.430323494047514	13.089486264201314	3.900306411241031
181679	25635.04974797795	47.56451449626339	3914.385088719126	1.0490200618288636	13.09786807734152	20.30249978096345	10.69632417613421	4.159596053498234
181680	132614.2860344559	106.4591251344183	13319.610778314409	1.0065258846090572	19.91263682424783	26.200366809015765	13.397825252946706	4.602379387899886
181681	71211.37357716997	54.86425311763352	7006.874664740344	1.0198154812808364	20.326144532173924	26.88745245180259	13.397825252946706	5.410175352650173
181682	39065.30850366252	33.60310155527739	4061.5354052186376	1.0138345290236235	19.236719420674152	21.699032881366634	17.913708460218608	1.7427330802735317
181683	48869.974434858195	82.54008198655896	7119.65	1.0980753827320795	13.728202339712913	23.84079975545167	7.848162088067105	5.812519555930684
181684	29067.544402857482	39.549072556762724	3800.819592014117	1.019016966862459	15.295408634459344	18.788123227030834	13.089486264201314	2.4980647811304557
181685	62549.6	40.624959979592326	5650.849454035677	1.0427977694826407	22.138129458581712	27.15401697672911	19.542635154995562	3.000585794638118
181686	103429.86298149312	59.15711321602052	8768.622894957534	1.0696160498525555	23.590902293442515	26.696888018974033	20.15172382408943	1.917249055334247
181687	76271.2	145.38441708110568	11804.406739610518	1.0593559816636702	12.922496926394869	18.35091584362472	8.075662088067105	3.369499296631751
181688	36409.639771300965	74.00133725497295	5818.792990300871	1.033227253961841	12.514499083225967	17.476501076812497	8.075662088067105	3.5198383497912786
181689	39439.131114091964	80.83997366537582	6329.678954858881	1.0589089697438239	12.461652919637297	17.480738942946434	5.455	4.623573294720813
181690	45104.76947091502	42.43692783137274	4904.425409754615	1.0657588976881256	18.39349799517973	21.882741341585245	14.008616412145882	3.276388941023093
181691	64423.30179287901	109.12706861281416	9399.24	1.0322146514531985	13.70819610473044	17.480738942946434	12.861986264201315	1.4095906011619612
181692	33740.91932670371	79.78557612083534	5816.283680594735	1.0321704080140932	11.602226156635327	17.789077931691825	5.6825	4.135637836621273
181693	43112.5	33.60310155527739	4266.741060267233	1.0138345290236235	20.208638465041798	23.874113754878515	12.968824176134211	5.119456980271538
181694	40172.35190281624	97.99922496521748	7033.635878237496	1.028367839129347	11.422926235664825	18.298297243062667	5.455	4.4003960815854075
181695	144481.70474014402	82.46780743543285	12236.397728072745	1.0400655577044016	23.615071682195175	36.46547564459236	17.913708460218608	6.3533991726332015
181696	42758.84554048109	41.16104418750113	4702.849809504476	1.1012068570502398	18.184227552436532	21.882741341585245	13.397825252946706	3.1027045869301366
181697	57629.44637329105	113.9303725059176	9083.37	1.0029908235243679	12.689003837319955	19.10542777158945	5.6825	4.024749830814234
181698	38951.054491703275	88.12408789522038	6567.678108725728	1.025418516722578	11.861438349103448	19.71451644068332	5.455	4.954356229404254
181699	75629.78976880279	52.982633470297976	7096.074215992165	1.1051097982734552	21.31595230454571	23.97354189694122	18.851928848401947	2.0469931223667235
181700	46149.89141887816	97.20181502201841	7508.06	1.3544451315163495	12.293434119982967	16.099326329759204	5.6825	2.9684432034533663
181701	27582.210224933075	29.29215928847532	3186.3623197544466	1.0365662563674671	17.312664070832138	21.52715159567888	10.69632417613421	4.736621633816657
181702	13676.832461076345	26.874805239524235	2149.1679641592723	1.0310378956755901	12.727560329540415	16.79003263635282	10.69632417613421	2.872601716529609
181703	107178.45692997701	62.743693238156055	9192.713421825296	1.1305374230409626	23.3181	28.935453669935082	17.785910131610347	3.892881933401305
181704	196125.52774879232	97.77034308370918	15522.996665885748	1.0371214147433445	25.269029166231707	28.41610937569776	20.632801735106394	3.092195868714963
181705	53121.78428836738	133.42374067931522	9437.52	1.0231568949308338	11.257574622591727	17.480738942946434	5.455	3.260428973838498
181706	55595.47244982714	72.911	7137.087831176017	1.0130993285001801	15.579315755924043	25.25783337776482	5.6825	7.608565921615991
181707	8930.423815010648	44.8423	2243.286214726007	1.0243776351571716	7.9619120880671055	10.69632417613421	5.455	2.5120681404565786
181708	195768.05269987945	66.97241954909077	12835.826467908542	1.010473153443821	30.503381015523765	37.08459266565962	26.482712971153003	3.953390698550561
181709	11648.14837987235	44.41378985884075	2549.7188567070752	1.0145897728981725	9.136810004939733	17.789077931691825	5.455	5.090034468324152
181710	23987.642644107254	26.958777123700187	2850.6822483076407	1.019994217239592	16.82940472116663	18.860135154995564	14.396870548285714	1.8441379957248905
181711	10615.04113952487	44.90944818864533	2447.5672433774616	1.1031194239199553	8.673952610083882	10.69632417613421	5.6825	1.9908152001344004
181712	212224.1680838765	190.58760460051425	22544.97083146637	1.0498983269303808	18.82674142010172	27.29065792437228	10.46882417613421	4.8514279900269885
181713	95932.19241938225	110.59028171571231	11546.373427449564	1.014822353759883	16.61685255931868	25.25783337776482	12.861986264201315	4.191479557460414
181714	141267.1356663786	43.27252245940835	8764.590056085623	1.0153670346613555	32.23587977586947	36.46547564459236	25.25783337776482	4.631873724992149
181715	97893.97260047881	26.080147052785406	5664.19	1.0160542400764152	34.565912173912494	36.97683087863493	32.62573151081216	1.8072469218933676
181716	43333.19011336284	54.43786161182783	5444.597654442642	1.0083120293919599	15.917866797009012	20.4809	10.69632417613421	3.64202
181717	4966.380451934606	23.791155482061043	1218.5200862399242	1.024081067194046	8.151495421400439	10.69632417613421	5.6825	2.0475873995396476
181718	131570.66484303479	166.7043142118535	16601.903542279117	1.9351309616274255	15.850069783621052	22.90257936726833	10.24132417613421	4.40311
181719	27720.331865117878	62.7836	4676.568305404448	1.0276496135794955	11.854988553501096	13.089486264201314	10.46882417613421	1.2368246812578272
181720	265872.16329514957	91.12906771367238	17448.97137900836	1.0315189927053985	30.474250604250727	38.93494698773189	16.099326329759204	7.843955420196086
181721	195908.1798149069	174.61394577089104	20733.407329346755	1.1102466499140164	18.897827713789425	27.253445118791817	10.69632417613421	6.08061
181722	18270.065693321645	23.791155482061043	2337.1293754140806	1.024081067194046	15.634620732183171	17.09837162509821	13.089486264201314	1.8064390914211257
181723	53193.95198588954	89.0634	7715.8850298188845	1.0449132260938117	13.788166044547234	25.25783337776482	7.848162088067105	5.8426899386384425
181724	39064.99629643224	54.21377712555872	5158.859008413683	1.1218354946434255	15.144820291742949	19.979842538401677	10.46882417613421	3.3769307084632074
181725	124212.79067779657	81.3997	11271.958440927945	1.023701007067046	22.039256324222386	26.58214111321571	16.617829169688562	3.415763202762815
181726	85448.09462369025	44.41378985884075	6905.816595806659	1.0145897728981725	24.74670256246768	28.515537517760468	21.173783314768354	2.597549824019649
181727	54399.523108575035	89.64012174722816	7828.051913385812	1.0146651382544232	13.898610717068175	21.52715159567888	5.6825	5.650341907990018
181728	31868.237270261932	65.3196	5114.529610150685	1.0286203078812999	12.461844861358827	21.355270309991127	7.848162088067105	4.814614596492272
181729	40907.20238347762	55.441201021361195	5338.523227189106	1.023788814312691	15.325287778139533	18.35091584362472	11.763332084294879	2.8119089273271243
181730	178917.3218660747	67.40102369941663	12310.179136034483	1.0207962049571602	29.068191435548822	36.19105925013362	17.403706128766874	7.048913522972572
181731	10752.915072761598	72.83812194319025	3137.237586794828	1.0130722068261082	6.855021193181202	12.861986264201315	5.455	2.587614867245594
181732	13994.09477032201	58.436488600873346	3205.6742831937704	1	8.73083	13.089486264201314	5.455	3.274310223682845
181733	118503.10875445402	100.07487736464788	12207.657526407844	1.006155794125869	19.4146	26.88745245180259	13.397825252946706	3.5745286788233437
181734	84439.03813858298	93.21152878650756	9945.151108930377	1.0820146808328441	16.980946234745463	20.746990476375956	12.861986264201315	2.5965853568650816
181735	102186.88534767051	76.52112198293445	9912.727728758646	1.0422985007625263	20.61730900793484	24.951777869941893	13.706164241692097	4.013503126941676
181736	12326.842252409222	26.958777123700187	2043.5296591817166	1.019994217239592	12.064265568178946	12.861986264201315	10.46882417613421	1.1281474273005387
181737	122603.4337708926	129.4714536820738	14123.530136492784	1.0849927598956375	17.361584899246445	23.074460652956084	8.075662088067105	5.145275933790337
181738	147234.09025735137	84.71233676389728	12519.369327552758	1.058904209548716	23.521007553202708	27.830631321596364	21.699032881366634	2.2416585872573456
181739	225091.15971023467	84.16643524529266	15429.562721068347	1.0292512155796987	29.176609056183196	38.30371689273696	18.604414766812226	7.080366910466625
181740	230789.86038451546	99.64139623153059	16999.384476202184	1.0374236026979042	27.152731407140458	31.70040005395945	23.874113754878515	3.000914064965082
181741	107860.43151554478	100.00700404007569	11642.633253692196	1.1999576429609866	18.528528583744457	26.332164792951737	13.397825252946706	4.370955580539244
181742	46930.30987603367	23.791155482061043	3745.7553677387323	1.024081067194046	25.05786164266512	26.605751728208176	22.235668406835455	1.9987151619741121
181743	5168.738313523209	43.25945743073732	1676.2459384109584	1.0150604706187367	6.1670405220167765	8.303162088067104	5.455	1.2332903611809218
181744	65831.28559836891	58.10950000926978	6933.374670342543	1.0508103714836814	18.98968070482668	26.808756708083166	10.69632417613421	5.896837632829839
181745	149352.89394990058	107.8809057871631	14229.316689727682	1.027555739539828	20.99227913842416	27.34458140955767	10.69632417613421	5.953397535120054
181746	88403.1	71.44275600860723	8908.771412723081	1.0081445845508108	19.84630893914317	22.46537198386222	17.480738942946434	1.767764033749798
181747	159311.88217923016	114.5869235115682	15145.950949575481	1.005007307578217	21.03689398039354	27.15401697672911	13.397825252946706	4.077477971594019
181748	12157.577209973068	29.29215928847532	2115.456716098933	1.0365662563674671	11.494044872156579	13.089486264201314	10.69632417613421	1.1281474273005379
181749	46778.83713490605	57.31367224011066	5804.419075277473	1.1958205601391168	16.11835276820354	28.355285955124828	8.075662088067105	7.578243608171214
181750	13005.272210253926	44.593915597463415	2699.618894880401	1.5780519180030539	9.634894936405525	13.706164241692097	5.455	3.212618185353127
181751	82285.16569229671	122.5171409594488	11255.482908103215	1.4256186697229114	14.621347900241004	24.064678187707074	5.455	4.655307909509557
181752	17843.57431611593	38.9577	2955.577047896622	1	12.074511357309774	22.46537198386222	5.6825	7.412120462021145
181753	142341.5955434598	68.3808	11059.559681268507	1.0501984946180096	25.740915487719228	31.701105250265194	21.450197111027727	4.289970572489528
181754	149585.53256984908	96.8736	13494.367864498605	1.0014465337525273	22.17006888679584	29.154939057047255	18.788123227030834	3.035419618579942
181755	70868.10234774652	45.19106449638561	6343.904252075514	1.0323458549729645	22.342109695164723	29.154939057047255	18.35091584362472	4.344865648548761
181756	30521.968848957433	55.97162561432644	4633.350607305587	1.0223875795949486	13.174901463676088	17.913708460218608	10.46882417613421	2.6840969221916837
181757	593814.6354165612	114.94846325656768	29287.477327285094	1.039234645187742	40.55075340089777	49.536921335595466	30.316433395469318	6.54563
181758	19827.822787559056	64.55657287256221	4010.6307547508836	1.0711155304173803	9.887633143026973	13.397825252946706	5.455	3.247620693225188
181759	33820.3	68.81120382300399	5407.83	1.0679435245407638	12.507898781744354	21.882300125924928	5.455	6.843496095966104
181760	46419.02244324489	26.080147052785406	3900.389198378392	1.0160542400764152	23.80225156122566	25.25783337776482	23.074460652956084	1.0292517730466704
181761	68775.26776781808	63.88035780201784	7430.272593903865	1.0256133638633727	18.512178900204667	23.874113754878515	8.075662088067105	4.898409628397565
181762	73485.10646203833	86.83120243054643	8954.523971815774	1.059526994847784	16.412956555442044	24.31961298958148	5.6825	6.285956903926706
181763	78982.95360175878	79.63912397633258	8890.68	1.0291237295294071	17.7676	21.52715159567888	14.396870548285714	2.024863916698801
181764	129368.39377481621	51.69506716383135	9167.345026724106	1.0183752005223057	28.22374272980652	32.066854675582434	24.77374219224076	2.990348347391127
181765	218403.4042392711	116.33890767070733	17868.871454861517	1.1700150304223977	24.44512568026235	29.023141073111283	17.66841584362472	3.6630705962045957
181766	91634.72749807038	63.62136253580485	8559.26	1.2077103885845442	21.411822133229908	23.782977464112662	17.913708460218608	2.068003056538398
181767	75854.03896117414	69.79109398770018	8156.320637384927	1.0437765614452301	18.60006302682441	26.51461543744232	12.861986264201315	4.725891814942846
181768	30604.909813703624	30.96529670453684	3450.945549770855	1	17.737115449842904	24.60131371317589	14.213162088067104	4.854300536524061
181769	33896.960735689034	79.8601	5832.440481156602	1.21556	11.623594221047963	23.874113754878515	5.6825	6.975278884037315
181770	75365.61415055265	43.3082	6404.372461104439	1.0477644835681754	23.535674918430896	26.049194628390392	20.33543228430804	2.382640175952153
181771	95822.66617342486	43.74640085165143	7257.887318451389	1.0253578771006866	26.405112664072192	27.830631321596364	24.222397842594248	1.567343130433932
181772	17534.942158424037	34.89554699385009	2772.95	1.0437765614452301	12.647137122804812	24.410749280347332	5.455	8.386651921943969
181773	27560.350540185565	29.29215928847532	3185.0994281809503	1.0365662563674671	17.305802322111887	20.33543228430804	15.79098734101381	2.142271890754844
181774	27351.941757848566	51.66203288643362	4213.91	1.0102999389507654	12.981754725138535	16.79003263635282	8.075662088067105	3.7162570886835784
181775	194734.4987275713	128.72640030190084	17748.440252611446	1.6234685931974038	21.94384362298188	38.03540429533463	5.6825	11.895961278783961
181776	10184.443455919172	29.00719060225255	1926.7546553910627	1.026482024564996	10.57160383904934	15.79098734101381	5.455	4.220274977038908
181777	51397.94036747325	73.69833471492562	6899.325382899453	1.3699029589585692	14.899410453916925	25.96635018892139	10.69632417613421	5.004339419529177
181778	98751.88131227336	53.989102604136704	8185.226006424839	1	24.1293	26.087799349880164	21.699032881366634	1.5698209056127599
181779	196999.64873776305	80.21373794364382	14091.656081657644	1.0029935725115204	27.959758256403514	35.545190417362264	20.108392707114543	5.49885
181780	85520.57028287399	81.70985974562849	9370.817041065782	1.0104041940545825	18.252532283598477	33.50820365614614	13.397825252946706	7.06121
181781	51125.81993662826	107.19305163096189	8298.668040538732	1.064320012391883	12.321451993712783	17.73	5.455	3.7998550450479542
181782	76081.00074006354	98.21252541892028	9690.060298325949	1.0576728955531272	15.70289521381147	22.13624026477275	8.075662088067105	4.793992550468541
181783	245967.2306183789	163.9303220708217	22509.88124275601	1.0676202358463391	21.85415622283965	36.303782991591234	5.6825	9.7523
181784	19037.173120631738	26.874805239524235	2535.5887982978056	1.0310378956755901	15.015978248059618	17.789077931691825	12.861986264201315	2.058564035584531
181785	15447.355586321359	26.080147052785406	2250.02	1.0160542400764152	13.730840351393041	14.396870548285714	13.397825252946706	0.47095446869781943
181786	35639.71006064536	51.37813153472983	4796.905537685747	1	14.859458782604934	18.47978423828544	10.69632417613421	2.4766815226995145
181787	17256.9	44.85206414988142	3118.7237802746736	1.3909958133719238	11.06661009201889	15.168415843624722	5.6825	3.510958638132847
181788	148257.18731644846	50.29273700305498	9679.779086870789	1.0108994228630697	30.632349351347848	35.506294246824154	26.482712971153003	3.263572792409596
181789	19553.662003394526	26.958777123700187	2573.77	1.019994217239592	15.19459124430808	18.788123227030834	13.397825252946706	2.541010833393997
181790	15898.845609486098	23.64	2173.258886420522	1	14.63134071033054	17.09837162509821	13.397825252946706	1.7444542892290702
181791	125669.39372690702	87.8967	11781.64839224003	1.1513442467040917	21.333074887836418	27.34458140955767	17.476501076812497	3.8256926858664086
181792	297582.5643944583	148.84119342903654	23592.297974349218	1.000009193856287	25.2271	35.545190417362264	18.980797243062668	5.805661924701239
181793	45953.43361215593	50	5373.396866846433	1	17.104053451062256	27.15401697672911	10.69632417613421	6.228335293292357
181794	16854.133428585305	52.30066178144962	3328.22	1.029813712590402	10.128023151738933	16.51260634275442	5.455	4.827200457896093
181795	9888.42	27.37299764366336	1844.291183063333	1.0501507875989795	10.723270505716007	11.004663164879602	10.46882417613421	0.21958359679686082
181796	209691.26734408672	130.7400425849556	18560.916428676843	1.0031547182272043	22.594926080278142	27.34458140955767	17.36007685487933	3.5055884039172014
181797	28610.779435124437	26.958777123700187	3113.292108536271	1.019994217239592	18.379759070263365	27.34458140955767	13.397825252946706	6.352193980920682
181798	63286.51185928265	36.55955757390945	5392.137739220564	1.0645493612621237	23.47362583079369	26.1486	17.913708460218608	3.3465483284647397
181799	21123.19017322433	48.98983875254841	3606.099382609916	1.054374311268798	11.715256809110132	13.397825252946706	10.69632417613421	1.2517359382125748
181800	92336.14461238917	70.38803849317097	9037.331895474574	1.021273182109583	20.4344	29.612068014802336	13.397825252946706	6.021217838865081
181801	79890.30484094733	33.60310155527739	5808.2	1.0138345290236235	27.50948249504394	34.053020017077415	23.874113754878515	4.636494179983544
181802	13728.536618583856	38.19488971053588	2566.963452587789	1	10.69632417613421	10.69632417613421	10.69632417613421	0
181803	255851.38778314204	72.75278893679868	15294.090077363324	1.328915266860449	33.457549483355784	38.552615361208524	23.874113754878515	4.294240354516036
181804	263309.5991595879	267.32435344561975	29741.135151548544	1.361169863583286	17.706761885037064	27.34458140955767	5.6825	6.38815
181805	4646.934148749747	45.08277358477535	1622.5328731668108	1.039915736563386	5.728	5.91	5.455	0.17024541109821434
181806	139946.5596894387	107.78651483815825	13767.917666132633	1.076116673996265	20.32937196213627	27.15401697672911	14.396870548285714	3.7870096236186064
181807	11436.242650913653	41.82657503705505	2451.7306971518715	1.0461345883316067	9.329118132100657	13.089486264201314	5.455	3.761228259514195
181808	27523.384014415915	26.59802799119379	3033.056958894708	1.1449018065144916	18.148939757759024	22.13624026477275	14.396870548285714	3.163959673639564
181809	13962.930402598975	53.9269	3076.0682485138677	1.1065309333117466	9.078426923293947	13.089486264201314	5.455	3.084873592699683
181810	61798.32086549506	70.14517460458406	7380.608512574042	1.0140064424043584	16.74613163947438	19.235200194003212	13.397825252946706	2.4593296904606836
181811	32818.10546713955	37.545589729043925	3934.9675048683416	1.0190679710503636	16.6802	22.13624026477275	13.397825252946706	3.6244293892723944
181812	75771	71.86736032251794	8272.223111668627	1.016650387309564	18.319376037644272	24.410749280347332	13.397825252946706	4.09716
181813	76876.1	127.80361283589374	11111.483467032715	1.4231156782183163	13.837226347684734	27.294357804041855	8.075662088067105	6.446084823830075
181814	12881.352826021148	43.63601242030175	2657.7137195954665	1.0461797926538254	9.693559340907367	13.089486264201314	5.6825	2.5125762020234816
181815	151488.8604902285	64.63334660546441	11092.350987126574	1.0392921300161053	27.31411234030397	35.545190417362264	23.874113754878515	4.79968
181816	41416.87039035121	144.49866086561445	8672.124070820277	1.034764644141732	9.551724595294836	13.397825252946706	5.455	2.6019484037837604
181817	18783.10266374782	38.19488971053588	3002.556775848258	1	12.511405489370887	13.397825252946706	10.46882417613421	1.185984104330511
181818	268523.44375681656	150.69240275639908	22549.749148030263	1.1146950747316393	23.816091433573423	29.023141073111283	13.089486264201314	4.657037076505191
181819	69178.83370119306	69.44795544060716	7770.0047131293095	1.1015008721126833	17.80663880017952	36.71880142418167	5.6825	11.600367676510402
181820	141354.3701196461	91.3591	12739.00223985919	1.3051297344419142	22.192376994386738	36.926603030549494	5.6825	10.705391645272242
181821	148278.92365634904	46.38065262366941	9296.362969981612	1.0125422530768862	31.90041613804206	34.562627845033944	27.801710367312747	2.9411038383010384
181822	6731.7667929006575	37.74848549657513	1786.9780963193634	1.1706927269033083	7.534246566050328	8.303162088067104	5.455	1.204041030230017
181823	28084.759082474335	35.22334712622091	3525.7831245176135	1.0093937525160042	15.931075786924248	17.789077931691825	13.397825252946706	1.8552170245903008
181824	35996.81336397323	57.57359984376958	5103.271250239878	1.0179958283111958	14.107348639279643	27.583483075467168	5.6825	7.583653112615968
181825	70429.63164011261	73.7949	8081.574042226893	1.0165944765998152	17.429681711040935	29.023141073111283	10.69632417613421	6.114601100676435
181826	23186.269210558472	53.9269	3963.9039024374197	1.1065309333117466	11.698703995473323	18.16720738340611	5.455	4.180254584954657
181827	60130.7	38.8371	5417.2180432403175	1.0168139235553144	22.199832778322666	23.874113754878515	19.542635154995562	1.7547173074881066
181828	132059.67196161492	151.91900567529302	15878.010825325558	1.0070295610474138	16.634284157430937	38.568237413243224	8.075662088067105	8.33783
181829	86845.20118343951	70.3199	8760.257516429378	1.0539428987995787	19.827088649064518	33.582308359658995	13.397825252946706	6.824616149961487
181830	172919.8895944654	162.42187980167085	18786.664215753677	1.069610639391718	18.40879121578831	23.874113754878515	10.69632417613421	4.652777475034496
181831	18415.219575582683	23.791155482061043	2346.3951399013567	1.024081067194046	15.69660562487942	18.47978423828544	10.69632417613421	3.543277331476008
181832	82604.82911900542	63.838528246796244	8140.462567764553	1.0226116918038441	20.294873523800128	33.582308359658995	10.69632417613421	7.060664987544438
181833	117627.62033756911	80.97799139820053	10940.64906386561	1.0115350691367762	21.502859592867388	23.874113754878515	17.913708460218608	2.1338782536643155
181834	3262.1248088699135	15.48264835226842	796.6688631100141	1	8.189412088067105	8.303162088067104	8.075662088067105	0.11374999999999957
181835	18354.751907106816	51.346956822857024	3441.4110279722695	1.143105984685804	10.666991973883288	13.397825252946706	5.6825	3.1860495409242513
181836	60009.037990074416	40.624959979592326	5534.899472149616	1.0427977694826407	21.683876389093086	23.074460652956084	20.434860426370747	0.9378909651669765
181837	15862.906322515557	40.275600554181686	2833.461553950193	1.0775180362297287	11.196838933918633	18.16720738340611	5.455	4.870282576108397
181838	12215.141196691573	28.64463533699295	2096.890859686396	1.1159639219321806	11.650717194235304	16.099326329759204	8.075662088067105	3.3333786111096355
181839	0	0	0	0	15.024269081228832	15.960006602917343	14.088531559540321	0.9357375216885107
181840	68912.6	63.116372942632836	7393.079366006155	1.038434265514059	18.642470581128624	24.410749280347332	16.099326329759204	2.759169214856029
181841	332958.5190842399	49.071502713635525	14328.960200789565	1.0069025027177412	46.47350741694335	48.2294	43.39543234257593	1.7076149615096539
181842	16999.180473495424	64.13034142652654	3701.2694310478287	1.1205998332476055	9.185594721043024	13.397825252946706	5.6825	3.4280767474952554
181843	392359.3187895144	219.76443736461113	32917.407640988924	1.0146179387185168	23.83901691583676	31.267796044408247	18.980797243062668	3.5197618985881807
181844	16930.271111208596	30.96529670453684	2566.6964575674224	1	13.192265927116445	13.397825252946706	13.089486264201314	0.14535239323071295
181845	54343.5	43.56324156524047	5454.299804363763	1.027616730483114	19.926863653376497	24.52180714546215	13.397825252946706	4.565507237024528
181846	137408.7784260246	84.06135712728681	12047.872697738852	1.0385340369458285	22.810463203485465	26.239759061218955	19.289136231808058	2.59928
181847	145531.62049955947	174.49399531278902	17863.800417077644	1.1675462053894885	16.29346691093038	25.130929525377184	10.69632417613421	3.946765429205788
181848	38500.66237060309	56.34437978123633	5221.127922672139	1.008207224961091	14.748024925196127	18.04257685487933	10.46882417613421	3.169393462775661
181849	97554.65032277288	122.42819568901479	12250.946542595975	1.2939862736890775	15.926059261393375	21.08994421227277	10.69632417613421	2.8524375619347304
181850	33446.911099166085	33.292561210348154	3740.731556779169	1.0325012714079342	17.882550828086913	17.913708460218608	17.789077931691825	0.053966601895637636
181851	48636.91126126954	46.4757	5329.678456347584	1.0616926555481372	18.251349179740313	23.074460652956084	13.397825252946706	4.380881277035713
181852	15828.484978406746	66.38007561498353	3633.6532185548867	1.0022024087260668	8.712160476723628	13.089486264201314	5.455	2.946276338694819
181853	119446.83572070149	33.60310155527739	7102.020783534763	1.0138345290236235	33.63742218204305	37.01834956071715	30.121533021854646	2.8172303898845965
181854	106013.55534969653	27.37299764366336	6038.746681201119	1.0501507875989795	35.111111939741185	37.01834956071715	33.60829408314047	1.4212168728242893
181855	4702.418753687172	28.25883932506783	1292.2386978348638	1.1953823741568455	7.277941392044736	10.69632417613421	5.455	2.418945322024935
181856	126332.55368290615	56.11810746513778	9438.741186098532	1.010299386420237	26.768941152654964	31.510113065468122	19.287519407346796	5.352860655216898
181857	132293.92553672622	47.07718343316643	8846.675950143172	1	29.90816579747905	33.77238396355736	25.958058337624536	3.806721662326746
181858	146422.30425362574	169.6783917403265	17669.400720849906	1.0978886106201713	16.573545030403587	29.023141073111283	5.6825	8.245033815637962
181859	123687.88766913074	91.70471424418727	11938.900955937714	1.0207830625491698	20.72014637287289	29.509190985149978	13.397825252946706	5.437153706017392
181860	94705.14846912108	144.97543211204805	13135.267831131414	1.0200686990410104	14.419979811095118	23.074460652956084	10.69632417613421	4.723679501349535
181861	16211.311976546982	75.88420527680967	3931.784523972193	1.0689281480946768	8.246287088067104	10.69632417613421	5.6825	1.7735667098458647
181862	4604.934519550883	28.25883932506783	1278.7740705947683	1.1953823741568455	7.202108058711403	10.69632417613421	5.455	2.470783911560996
181863	59412.30663565695	30.96529670453684	4808.18	1	24.713010160113356	27.830631321596364	20.52810630033987	3.0752817963098305
181864	48074.15746432172	35.22334712622091	4612.9217136316065	1.0093937525160042	20.843257461863345	25.958058337624536	13.397825252946706	5.386015570820006
181865	14956.92768158852	23.64	2107.899326162561	1	14.191311222455454	18.788123227030834	10.69632417613421	3.394094542878525
181866	47214.47835787597	71.54761803663067	6515.385542442589	1.0117963150465028	14.493226241274886	21.699032881366634	10.69632417613421	3.752701455779661
181867	48767.27051668929	33.60310155527739	4537.94	1.0138345290236235	21.493127050826498	23.265025085784647	18.35091584362472	2.2279192165918262
181868	38901.041838835896	41.0879	4481.700009860561	1.0546822004001006	17.359949016331516	23.874113754878515	10.46882417613421	5.577813579448048
181869	92906.97280879466	58.2471	8246.432554165127	1.030599039048057	22.532646013546547	26.1486	14.088531559540321	4.32226
181870	146237.93027490916	28.767926944244138	7270.917744111246	1.088443996938709	40.22543932458816	43.938282983071325	37.546997529916915	2.7098121518928187
181871	74213.98746694051	61.790865708730635	7591.191637727138	1.0308777222818615	19.552658135544252	28.4783	13.397825252946706	5.8777094096197535
181872	150245.46044589658	135.6057196693805	16000.907531316143	1.0222083321353441	18.779617362558216	26.50632358614547	10.46882417613421	5.262978978901116
181873	121057.10970900119	40.43424415022494	7842.865133933711	1.0108561037556236	30.870634045515743	37.57299943107733	23.874113754878515	4.473528152181099
181874	39494.06224176965	44.03652237010331	4674.9540066416475	1.0157820594175009	16.896021730122236	18.788123227030834	13.706164241692097	1.8979439394596327
181875	144748.04374900716	107.88857488085114	14008.737962062944	1.079895599399718	20.665393862173634	43.75201612946851	5.455	12.392215596710264
181876	11020.25155863986	44.8423	2491.9791638382935	1.0243776351571716	8.844577610083881	10.69632417613421	5.6825	2.0706156252086516
181877	0	0	0	0	14.01456304383834	14.322961845984583	13.706164241692097	0.30839880214624316
181878	6439.95	32.650509240114346	1625.5151174840041	1.003308300025835	7.923575222536904	10.69632417613421	5.6825	2.0811240447607053
181879	4805.692032263903	31.28239480922137	1374.4625036705932	1.0427464936407123	6.992831044033553	10.69632417613421	5.6825	2.140228921129446
181880	123124.88251887477	55.78824392421216	9290.716158841286	1.043152780783196	26.50492823455939	29.023141073111283	23.337626653837788	2.3660453221004745
181881	5486.222835620718	25.61000000000017	1328.7596849632928	0.9999999999999999	8.257659978256003	10.832819956512006	5.6825	2.575159978256003
181882	130647.22285698223	98.74209495369642	12732.280323571382	1.1278334951033102	20.522203334639734	34.0952	5.455	10.957320088020253
181883	18162.806273472568	70.85986622670933	4021.5786946028475	1.0691364655147562	9.032674803975826	13.089486264201314	5.6825	2.59513
181884	153037.17345241568	67.44269831615068	11388.613876952077	1.107643318889216	26.8755	34.561151223310375	16.79003263635282	7.716883637563632
181885	106486.11431877845	137.50953299931615	13564.938388171317	1.2869522363656722	15.700198743495182	25.958058337624536	8.075662088067105	4.684839241510401
181886	45133.200545238855	43.231711086357805	4951.698694300727	1.0364866089219784	18.22938079701253	20.33543228430804	13.397825252946706	2.56901
181887	68145.42360228504	149.55739988529197	11316.893603347888	1.0551114079390262	12.043132327783924	17.09837162509821	8.303162088067104	2.8654113317025525
181888	32657.807703774477	80.87533246684703	5761.114214840023	1.153615029117863	11.337323471092242	15.638319240840435	8.075662088067105	2.2101714657535303
181889	12788.569870084682	89.44642878780984	3791.3809635437356	1.0408053748344364	6.746127594696492	10.69632417613421	5.455	1.718087380940171
181890	166144.27854281286	99.47365225446532	14411.250224869018	1.021583764006532	23.05758014750215	32.066854675582434	13.397825252946706	5.7386205971077375
181891	115780.22396842821	78.80505102170338	10707.77290618441	1.0158715944876704	21.6255	24.31961298958148	17.168162088067106	2.2739171300872414
181892	157519.71800771132	208.84040106184008	20331.979077509197	1.3438351253622238	15.49477474939528	28.93200478234543	5.6825	6.3623736883587805
181893	23398.574379533562	33.43200861449997	3135.3127305796584	1	14.925831258438848	18.788123227030834	8.075662088067105	4.856937549741843
181894	36669.27805025576	66.51890458044781	5536.415249244157	1.003466334581462	13.246577938770733	21.699032881366634	5.455	5.965115111097438
181895	51914.787286810104	56.77252851955564	6085.826823366339	1.0045092062431933	17.06088220830896	19.289136231808058	14.396870548285714	1.6052492786614925
181896	30562.883490241387	38.48380825731022	3844.5110721522587	1.0113825596487156	15.899490424997778	17.913708460218608	11.995684883082893	2.7608762466499925
181897	49449.23516167272	62.08914613848462	6211.443869957746	1.0301762584356604	15.921977626116457	26.544928307635242	8.075662088067105	5.947860917366643
181898	243226.32483404654	109.09227484935334	18260.271051629516	1.2037551018688017	26.63994681637997	30.931291261310534	20.691240044246967	3.079244807047387
181899	25212.14457594646	101.45780711657147	5669.601858575695	1.0075640255098215	8.893797202994499	13.089486264201314	5.455	2.3872306482760255
181900	101305.56967712405	125.08907586030496	12619.184369952762	1.082326344779171	16.05580308634531	19.898224900901926	13.089486264201314	2.7127522234858716
181901	12805.184751406836	29.00719060225255	2160.4821909378097	1.026482024564996	11.854006300184713	16.79003263635282	8.075662088067105	3.6505921381301896
181902	125063.06276171698	119.51420330906677	13705.005763685896	1.1787863926030846	18.250712902740418	27.15401697672911	13.397825252946706	5.171812163994779
181903	185105.15720239453	86.89742497971513	14217.31693898301	1.020542902845348	26.039393789533882	30.15688437573362	23.722154043539724	2.519514799252722
181904	106590.44860441507	95.2572	11295.696376969683	1.0397864908661765	18.8728	23.874113754878515	13.397825252946706	2.7836188629598673
181905	82362.97984884378	84.8359	9370.459754110618	1.0419207854766241	17.579282556058775	36.48885681915246	8.075662088067105	8.86668
181906	23887.11125412088	43.94204609670514	3631.841491142964	1.0365523803596952	13.154269707185625	20.52810630033987	8.303162088067104	4.581277233559188
181907	87154.87229679612	137.84985522360455	12287.228213872067	1.0390619383865414	14.186254341463243	18.35091584362472	10.69632417613421	2.1076987423610642
181908	4443.506177945918	10	747.2532733903749	1	11.892905220167762	13.089486264201314	10.69632417613421	1.196581044033552
181909	66813.61938703293	61.02821085117492	7158.182231885844	1.0790790262269008	18.667761513366973	23.874113754878515	13.089486264201314	4.275669500599451
181910	77525.02344615653	51.67520198315629	7095.238142223497	1.0976697885190494	21.852691028031323	29.509190985149978	13.089486264201314	6.114544035671096
181911	28052.783324714925	54.197007790894645	4370.997575505223	1.0138854907958106	12.835872287791162	19.542635154995562	7.848162088067105	4.889075479492823
181912	22289.113393704403	96.67468439471779	5203.645594205241	1.030639809717867	8.566729993497432	13.706164241692097	5.6825	3.4452427302786277
181913	111631.66019975918	61.144593362824985	9261.421594001951	1.081136860228416	24.106808888185395	29.509190985149978	21.636098391007692	2.591608625680935
181914	41869.39555407924	83.64049747846262	6633.787891216139	1.0808308329748944	12.623073345326251	23.782977464112662	5.6825	5.010772410973078
181915	50235.41775190254	69.41411749371251	6619.631964204287	1.1124291197256704	15.177707166667563	18.089690603024483	13.089486264201314	1.9816667561542942
181916	34846.28377972148	43.231711086357805	4350.9528706418805	1.0364866089219784	16.017771194373214	18.09741692043722	10.69632417613421	2.7619558139401224
181917	64870.022754318474	98.28696954959906	8951.07	1.0478282316469547	14.494362422469829	24.064678187707074	5.6825	6.065163885103435
181918	9019.7	10	1064.6356186965559	1	16.944202130725515	18.09741692043722	15.79098734101381	1.1532147897117042
181919	102730.65343708453	87.2723	10614.345202692999	1.0331595338429267	19.356945996258048	21.699032881366634	17.605369471473217	1.6813749446048118
181920	96603.51862868032	123.05798999770289	12222.39494802059	1.0464701844479742	15.807625107765842	18.09741692043722	13.397825252946706	2.057170929743916
181921	56811.780085555416	68.62376910056165	6999.4096905231345	1.0353885499599897	16.233306120793543	23.074460652956084	10.46882417613421	4.999489757436289
181922	104453.29587899795	68.04010914211206	9450.36	1.026582347007726	22.105667681407557	26.33918720328166	19.289136231808058	2.70678
181923	157750.24593693117	133.77523162812804	16284.626806238957	1.0247563295932702	19.374130928992976	31.923131442463433	13.397825252946706	5.3283636966848364
181924	27308.4	78.85233719469613	5201.8802711698045	1.0072744256718291	10.4994	19.542635154995562	5.6825	4.826246647833088
181925	37652.843535903776	74.27237687536983	5928.126781280011	1.1131824437961195	12.703116827664644	17.789077931691825	10.46882417613421	2.6090733985968884
181926	6142.656368728671	11.999999999999886	962.4400021991862	1	12.764756981614713	14.477709537031105	11.051804426198323	1.7129525554163907
181927	377292.3106668233	251.39372311184576	34524.001281777055	1.0044528430151445	21.8568	28.964374624218696	17.913708460218608	3.2916471395225466
181928	149741.74589984643	86.10015817110647	12728.53300053638	1.0094484447805103	23.528515956007862	26.88745245180259	21.699032881366634	2.0924434018764115
181929	68406.81622129238	86.2748	8611.850841859528	1.017672833973612	15.88667000333729	27.15401697672911	8.075662088067105	6.364875686338787
181930	37879.56583033221	80.53811517548147	6191.675098063818	1.2151510093515094	12.235643902625778	17.484707383406114	5.6825	4.621628328924071
181931	87169.14567995683	34.462209232170466	6144.094463934503	1.0687755328563426	28.37493667834534	30.24457177890982	26.88745245180259	1.3407037005607003
181932	11018.895917790225	26.080147052785406	1900.3298505494013	1.0160542400764152	11.59682453507171	13.397825252946706	10.69632417613421	1.2734998205312509
181933	54459.42311672031	83.88579079218522	7576.797002637763	1.2014235971134748	14.37531534704202	23.782977464112662	5.6825	5.673235327829403
181934	10355.306199746447	43.24164889774518	2372.1247657636345	1.0200306557640433	8.73083	13.089486264201314	5.455	3.2743102236828445
181935	25860.065177470795	29.00719060225255	3070.2417560236354	1.026482024564996	16.845621441200752	18.788123227030834	13.397825252946706	2.4444851524510645
181936	60571.59982492717	127.56963876054297	9854.012687352373	1.011678943306049	12.293793756257452	14.396870548285714	10.69632417613421	1.3558008720058516
181937	47301.55700867744	40.87270236551855	4929.005770936163	1.0222770481511219	19.19314328564622	21.52715159567888	17.789077931691825	1.5147683278916677
181938	154483.93650317102	65.03757455400431	11236.440698727884	1.3569758452648895	27.497	30.316433395469318	24.064678187707074	2.3836101945645773
181939	24289.17663561751	40.14859888129026	3500.632540154184	1.0376275818496599	13.877021570820286	23.874113754878515	5.455	6.559586938105615
181940	18958.41654310407	62.36930679322627	3854.7074314185315	1.0198864336328866	9.836500891652562	17.09837162509821	5.6825	3.600125806196535
181941	20635.23320453777	38.9577	3178.3816812248456	1	12.984742094653413	17.789077931691825	10.46882417613421	3.398447801451782
181942	78759.70598109979	69.79109398770018	8311.070726238682	1	18.952962518403176	24.60131371317589	10.46882417613421	5.061125041030658
181943	86017.84182306362	75.07138130650566	9008.166535360866	1.0081736379517512	19.097746802394738	22.13624026477275	16.05157237082201	2.4840612033367924
181944	143176.92691462787	170.46638850931234	17513.01140534483	1.7018986401613838	16.35092030727867	26.696888018974033	5.455	6.742003329351173
181945	33489.24070898756	29.29215928847532	3511.0197794989667	1.0365662563674671	19.076645995863103	21.52715159567888	17.789077931691825	1.7335159768913917
181946	48536.96548689898	62.84662725338124	6191.305445787539	1.00728	15.679073149241159	19.10542777158945	10.69632417613421	3.171840727606347
181947	30322.705535217992	26.874805239524235	3200.0854049492577	1.0310378956755901	18.95118517044629	20.15172382408943	18.35091584362472	0.8489090230676326
181948	11674.072881297267	47.28635981971968	2633.8077634142173	1.0180506319900493	8.86479	13.397825252946706	5.6825	2.8112953874230002
181949	4202.075818108137	42.09378144074689	1490.8908348795944	1.0092045789043593	5.637	5.91	5.455	0.17024541109821437
181950	71006.83068130113	48.6938	6591.611737334926	1.015970328078096	21.544603508461535	23.97354189694122	18.35091584362472	2.448186955542075
181951	52536.95754193062	129.56828166189487	9248.828810282661	6.651748835228189	11.360780617654227	16.407665318504595	5.455	3.156401115615642
181952	48897.719055270594	46.4634	5343.241817486557	1	18.30264125244922	21.699032881366634	13.397825252946706	2.7987640699324823
181953	25006.666577624896	38.9577	3498.8817096746175	1	14.294090885370585	18.788123227030834	10.69632417613421	3.363705499685429
181954	24365.77902594018	80.68038046523448	4970.259355076084	1.0385996813930887	9.804630819136477	16.493005743413963	5.455	4.055510916429354
181955	72017.69847816635	95.91109610441993	9316.632787928696	1.015810007284199	15.460027268967325	18.09741692043722	13.089486264201314	2.183526461872325
181956	23993.76915745379	96.67842919748048	5399.070057823879	1.1402775338856919	8.88811	17.09837162509821	5.6825	3.5687777236996103
181957	26363.321475489625	38.8371	3586.9751434688405	1.0168139235553144	14.699472631413087	18.09741692043722	10.69632417613421	2.8679954523058044
181958	127554.82580924316	101.57238182387934	12759.721557011912	1.0122195672789984	19.993355691864192	26.33918720328166	15.08757685487933	3.6377715977642144
181959	81596.37522132084	28.767926944244138	5431.185657465567	1.088443996938709	30.04735259202954	33.28828538138097	27.830631321596364	2.342826481792806
181960	83903.67877984006	76.28521472779667	8968.413423244127	1.4481055206938316	18.71093019917669	34.53292034368744	8.075662088067105	9.046902923187808
181961	47421.808027368425	59.45742777978832	5952.467660303163	1.0259837720916147	15.933495395068874	21.699032881366634	8.075662088067105	5.755133030257033
181962	57417.599674509176	79.52569864174566	7574.974846663916	1.0017146584138736	15.159812629555168	18.09741692043722	12.808578801007998	2.408175138430633
181963	96677.81657089679	95.02591082138403	10744.578155263585	1.1278643020609653	17.995646766929788	26.248050912515804	8.075662088067105	6.87833
181964	47896.98289563949	78.98741671937381	6895.058670190057	1.0101036912126573	13.893132803268589	18.09741692043722	8.075662088067105	3.4349832155524056
181965	39878.79806339652	75.19603738720991	6138.658018582308	1.1841495680179615	12.992676230759091	21.52715159567888	8.075662088067105	4.843928169072647
181966	6772.704789318831	48.89977684909107	2040.043573045444	1.0527866580380951	6.639764835226842	8.303162088067104	5.455	1.2700449587148146
181967	57768.63827614935	41.236266199349416	5471.301713700335	1.0128943473845071	21.116963128351927	23.683549322049956	18.16720738340611	2.323721625488192
181968	192137.2204547864	56.33338159339236	11662.552045244254	1.0424495872113606	32.94942988625478	37.2903	26.20343042006515	4.155413532351605
181969	51538.23260234143	119.74507267819025	8806.402244796158	1.0467258724696946	11.704719173552672	17.789077931691825	5.455	4.6253894030791685
181970	50066.08782764472	42.42141141728937	5166.177426480008	1.0963676883898499	19.382256432395668	26.430323494047514	14.396870548285714	4.377689131811363
181971	23736.357477592814	36.34300252582875	3292.4741290818192	1.1271045227675813	14.418553675446638	18.09741692043722	13.089486264201314	2.1277195336269368
181972	9176.544847419804	54.014290459650795	2495.7372751034395	1.1266280613856545	7.35377	13.089486264201314	5.6825	2.704424501371268
181973	190762.24185358675	91.84024501008876	14837.736615926071	1.3379935912510288	25.71311875813084	30.24457177890982	23.683549322049956	2.3199241026158135
181974	347528.8354634745	280.4980868197144	34999.77933713993	1.0008874647479546	19.858915801488788	27.34458140955767	10.69632417613421	5.16098
181975	16351.735018430136	38.9577	2829.327877216311	1	11.558741671550706	20.918062926585016	5.6825	6.689767158934765
181976	122203.40057393815	48.64705797515947	8643.206078637775	1.0354797104455864	28.277331226886172	35.15356408102247	18.848379766624817	6.896957691289815
181977	52603.004961502294	85.4957	7517.653455941271	1.0895448021549565	13.994527752520874	18.09741692043722	10.69632417613421	2.250419437948349
181978	7188.677188297734	20	1344.1397380863255	1	10.69632417613421	10.69632417613421	10.69632417613421	0
181979	16793.327895760634	55.86833708158788	3433.651295796661	1.0716798165811496	9.781615224771574	18.543589859656556	5.6825	4.762356704351539
181980	91514.63495055499	97.1385	10569.291899000951	1.013372590797884	17.31707967289754	22.13624026477275	13.397825252946706	3.28912
181981	60388.29598471346	44.82659022415412	5832.425123943447	1.0340064038632861	20.70778268093168	21.699032881366634	18.543589859656556	1.2873884609124389
181982	158575.36972045654	69.94658652873235	11806.089221671242	1.0316847843217765	26.863318876055217	30.921186123777073	24.648744708670947	2.873346174932629
181983	207597.49775823884	120.36162248532011	17719.848562035204	1.0204192174210132	23.431069067149558	26.696888018974033	19.898224900901926	2.1836755602138407
181984	49270.95527222182	91.8388	7540.734153960253	2.3574015305422007	13.067946506599926	19.289136231808058	5.455	5.531120168432127
181985	118747.32929474837	44.5079	8149.581608124047	1.0322780639923566	29.14194495000163	35.10744420596524	24.331242712633593	3.888254051329076
181986	31016.118023046045	49.72808354826812	4402.501509291817	1.0563096583478717	14.090224822221709	17.476501076812497	13.089486264201314	1.6987440373692153
181987	13572.67289675132	34.34275469440388	2420.221904346768	1	11.21605657099006	17.789077931691825	8.303162088067104	3.896564980769911
181988	21502.54080673599	35.344359767464596	3090.365749452133	1.029164960177872	13.915854982891917	18.47978423828544	10.69632417613421	2.834875170278061
181989	51146.09448175373	58.436488600873346	6128.486392256863	1	16.691264762005545	18.09741692043722	13.089486264201314	2.0832942513589043
181990	108785.90341879973	85.60631882845942	10817.929691145497	1.271557028412232	20.112148354567562	27.253445118791817	13.089486264201314	4.381664976438113
181991	71220.23402225292	48.6938	6601.509493921648	1.015970328078096	21.576954206558085	23.874113754878515	19.289136231808058	1.623516827796684
181992	43547.42498660545	47.56644554696602	5101.95	1.0103927652021532	17.07088174073225	20.15172382408943	12.861986264201315	2.7051003466595063
181993	47083.28845343996	47.072772666232716	5277.438922549951	1.0011693724568491	17.843233865675995	26.762208101931236	13.397825252946706	5.325564632375077
181994	36065.1	73.57478525282994	5774.480053388246	1.0510683607547133	12.491195742184537	15.48264835226842	10.69632417613421	1.5829279330234038
181995	353239.4554703142	93.25451433336085	20345.785785705833	1.0042789529915206	34.72359919551366	38.1721	31.812612405339532	2.1638914312992314
181996	86803.30079763207	83.38832148114517	9537.304925256745	1.0703697475647629	18.202899346912783	25.958058337624536	13.089486264201314	4.767035820254925
181997	74518.49644534952	49.40869570514262	6802.031965886445	1.030564737297827	21.910657526772802	23.683549322049956	18.35091584362472	1.9521129090547444
181998	11410.51756634911	70.54702477881267	3180.5113908625185	1.1466041117130028	7.175272252840263	10.69632417613421	5.455	2.005132519702539
181999	13211.285252095448	23.791155482061043	1987.3997667222843	1.024081067194046	13.295045590031577	13.397825252946706	13.089486264201314	0.14535239323071295
182000	38279.7	72.53764440494022	5907.050587129483	1.1646080273289563	12.960667633308356	23.683549322049956	5.6825	5.401672766638967
182001	16875.63723165958	47.20917071925751	3164.085484075986	1.1802292679814377	10.666991973883288	13.397825252946706	8.075662088067105	2.3132993977002116
182002	105395.25078357886	99.1484	11459.308437472071	1.1024325432108624	18.39469656631899	33.428884542411616	10.69632417613421	7.902665017817868
182003	32336.062937243278	63.918366218750734	5096.374518313726	1.0238905941503227	12.689829925585036	21.699032881366634	5.6825	6.072408886602761
182004	119657.34725004634	61.0288	9579.482380413392	1.0181639734808188	24.98200685554842	36.9587	13.089486264201314	8.550323258357105
182005	65202.98229374389	75.53575383792965	7867.104988997036	1.0121618613573187	16.576105793665402	27.34458140955767	13.397825252946706	5.2469281491108815
182006	91331.90806186148	149.42308893626512	13095.589482605976	1.0427892788370998	13.948498948164453	17.789077931691825	10.69632417613421	1.5999224178472353
182007	19564.734577214578	50.35498998290046	3518.545481612201	1.0506312014851167	11.1209	23.074460652956084	5.455	7.081589611803832
182008	103873.67521412867	147.66040787441432	13883.204242663469	1.1455654531255022	14.963933887095315	21.317684346749168	10.69632417613421	3.946040355626313
182009	37991.92408320708	35.22334712622091	4100.77	1.0093937525160042	18.529145714272556	21.699032881366634	16.099326329759204	2.345201286050483
182010	78757.31735665888	152.2505639506646	12275.235826633798	1.2475260399416657	12.831902941657175	19.898224900901926	10.46882417613421	2.9611989113262465
182011	10708.675484333058	34.1942	2145.1064203122655	1.1042739261075862	9.984283654117434	13.089486264201314	5.6825	3.2184136382916906
182012	20162.870176122553	61.08751129642938	3934.2080717895587	1.0050540290527552	10.250027354018945	13.397825252946706	5.455	3.0593795373564845
182013	163100.86345593512	75.28233773968522	12421.659220001378	1.2155887463981812	26.260720982155075	27.34458140955767	22.6121	1.7405619981170117
182014	57519.33884713033	87.65435134918609	7959.735103740866	1.0303015870392735	14.452576146685526	19.78619866799391	8.075662088067105	4.100305171037146
182015	32314.5	23.791155482061043	3108.2189463387353	1.024081067194046	20.792954335265314	23.683549322049956	17.605369471473217	2.4902770681556627
182016	100531.45094839651	118.5780483946318	12239.341610557309	1.0756884379422527	16.42759131123212	30.830049833011216	5.6825	8.081234907712277
182017	43904.8	54.931646802545785	5505.189853469662	1.042755418325972	15.950335168150056	18.04257685487933	10.777163164879601	2.6923576779893317
182018	33539.49272481907	38.9577	4052.0948552647565	1	16.554149852263347	18.16720738340611	13.706164241692097	2.019737936644108
182019	45981.7	72.7111	6481.8356815813695	1.1284701285222072	14.187870390396867	23.683549322049956	5.91	6.239578985860246
182020	44709.01896673474	35.705400851971966	4478.880329683683	1.0680004681646915	19.964373091384772	23.874113754878515	17.789077931691825	2.436512987819453
182021	129690.05760284263	33.60310155527739	7400.28	1.0138345290236235	35.050056549281464	37.57299943107733	32.55736982392969	2.0477339777220527
182022	94424.42830567535	64.14688768755659	8724.39	0.9999999999999998	21.646089547240525	35.15356408102247	10.69632417613421	10.074733585539464
182023	113554.60909906715	56.153921805556024	8951.531860771089	1.0028447995202114	25.371	35.15356408102247	13.397825252946706	8.326893789497271
182024	64137.76826554598	68.66962532679722	7439.507621083207	1.199918306665288	17.242476661703424	23.61109617842491	10.46882417613421	5.280072933223906
182025	17618.16168926395	78.88278679728799	4179.038289125237	1.0570113390952016	8.431682349075494	10.69632417613421	5.6825	1.9012507146248232
182026	4823.992527839958	46.065778330984095	1671.0808098518946	1.0625905194885472	5.7735	5.91	5.455	0.18200000000000005
182027	73785.73271253123	53.32677197290013	7031.755747543803	1.0303465839205557	20.98643222592156	26.54390963040918	17.789077931691825	3.5727461643208103
182028	47963.09785199421	39.23620437695229	4862.975021823795	1.0014048844504886	19.725825296962462	20.928335146360745	18.35091584362472	1.0592650858363792
182029	84843.82858964367	98.07644532211455	10225.802943912218	1.029178161165947	16.594066804339153	26.415187295379614	13.089486264201314	4.851760688068902
182030	64663.2	80.28453172781568	8076.989872064894	1.149845879619329	16.01171278921375	20.40744421227277	12.003708460218608	2.6745189416192727
182031	1570.6304449850297	15.48264835226842	552.7955811649906	1	5.6825	5.91	5.455	0.22750000000000004
182032	28614.58436168076	16.716004307249985	2451.6862433519627	1	23.342778415690496	24.220184847518773	22.46537198386222	0.8774064318282768
182033	12255.575609554964	29.00719060225255	2113.6088715477285	1.026482024564996	11.59682453507171	13.397825252946706	10.69632417613421	1.2734998205312509
182034	47105.891007114216	29.29215928847532	4164.072065471488	1.0365662563674671	22.624916315794128	25.958058337624536	18.04257685487933	3.3500330801632203
182035	324012	64.5431	16211.013802458867	1.0275102688427775	39.97426036063633	50.19706772667922	29.77161703453804	8.164015638566509
182036	27903.185244090822	29.29215928847532	3204.848591593326	1.0365662563674671	17.413106701691916	18.35091584362472	16.79003263635282	0.6749729490948446
182037	17243.228694397512	54.43786161182783	3434.5097589563193	1.0083120293919599	10.041158654117433	10.69632417613421	8.075662088067105	1.1347799715004423
182038	73025.29990932046	90.85230422112086	9130.82	1.005441160964068	15.995350647007125	20.4809	10.69632417613421	3.1075262540824355
182039	18723.8	64.59329626450692	3898.482409374119	1.0016150469192955	9.605683281248309	10.69632417613421	5.6825	1.839247505982405
182040	101199.29696726159	84.28233353585745	10352.898482774597	1.030668508068085	19.549944807367602	23.782977464112662	16.914663164879602	2.6559754925814127
182041	0	0	0	0	13.68937881577307	13.980932378599434	13.397825252946706	0.2915535628263637
182042	11359.22523696172	54.21377712555872	2781.852638070944	1.1218354946434255	8.166662088067104	10.69632417613421	5.6825	2.242711935099463
182043	35369.92344259856	26.080147052785406	3404.6855680399776	1.0160542400764152	20.777204082878324	21.699032881366634	20.15172382408943	0.6655364615203295
182044	62511.49493615807	41.20103924667262	5689.0396403253535	1.0304891613278737	21.97611508735526	24.60131371317589	19.71451644068332	2.2761658355767542
182045	12066.704552824775	30.812415462283713	2161.5343635982476	1.0078201359448908	11.16494352903801	13.089486264201314	7.315858058711403	2.7217144374345557
182046	87959.4	118.60904964204778	11449.98362576917	1.589334194202942	15.36410162514614	25.459622172598674	10.69632417613421	4.906388640206815
182047	18500.92658913808	41.16104418750113	3093.462557074417	1.1012068570502398	11.961306301786937	18.604414766812226	5.455	5.297281866571385
182048	12101.440315745627	52.68886210368274	2830.6284889425992	1.1339858245444274	8.550355769411622	10.69632417613421	5.455	2.303862675032238
182049	92355.60699356472	64.2092	8632.471775050468	1.011134220642968	21.397256637546267	27.253445118791817	14.396870548285714	4.5587864649849505
182050	7618.248785185506	38.43982640212598	1918.329548525853	1.2572993869211349	7.94259	13.089486264201314	5.6825	3.045461693110725
182051	27695.447935176984	61.127	4612.387950057904	1.189748302431834	12.00915804787379	13.706164241692097	8.303162088067104	1.9684799223775549
182052	13988.540053020792	70	3507.8429990814407	1	7.975579327058716	8.303162088067104	5.6825	0.866703
182053	92336.05419935315	49.72043223624276	7595.529165320491	1.0175476246059207	24.3133	26.696888018974033	22.67287579024157	1.4870625721461852
182054	119161.66535758393	72.36529665798828	10409.704166787555	1.115120701454015	22.894342326801652	30.448640537065494	17.861089859656555	4.891093104394007
182055	67666.85337275782	33.14456214826197	5308.833023357079	1.0703776703488146	25.49217618073367	26.239759061218955	24.97893610321723	0.5407439596417314
182056	108268.12312296632	59.03149186065363	8961.838547148383	1.009969420855006	24.162033840124636	26.705179870270882	17.476501076812497	3.4993997644735684
182057	154108.00927146018	100.52856102751994	13952.828951936954	1.167452087400679	22.089858594599438	31.37831508153215	16.79003263635282	4.426693320127155
182058	19593.766193499723	36.095600909534355	2981.199439062747	1.0510397675063643	13.144887884226739	16.79003263635282	10.69632417613421	2.590630681910883
182059	67164.4	118.52903427937783	10001.999626875833	1.0545457127478608	13.430191944941388	22.69032200915095	5.6825	5.521113715506911
182060	50750.389690058546	42.09547602437975	5181.3429052038755	1.0023398408023212	19.589666470091164	23.628050930295956	16.79003263635282	2.925804833204419
182061	32634.4	51.66203288643362	4602.866092694644	1.0102999389507654	14.180024480507857	21.08994421227277	5.455	6.404813535274124
182062	21723.39078768704	51.88074067739833	3763.325847287761	1.102035782388114	11.544783348135079	21.08994421227277	5.455	5.809493358648397
182063	22744.27726633248	57.057456433713625	4038.2872351169904	1.180679215786169	11.264318728270736	21.08994421227277	5.455	5.7675344551354515
182064	82115.67507358316	103.7278949977372	10345.839771718758	1.0416494424234664	15.874143981632775	23.683549322049956	5.455	6.545223115342437
182065	1014.4455969349139	10	357.04200508047995	1	5.6825	5.6825	5.6825	0
182066	20936.109812787443	49.21187996621126	3598.221579558206	1.278160975616131	11.636920823179546	19.927534940449764	5.455	5.516859107418064
182067	67853.57464217598	91.53006319898735	8834.321072635326	1.2718122280467115	15.361355804093478	24.967306380165116	8.075662088067105	5.785851005826073
182068	40827.18264288166	65.253	5786.017812256443	1.0127200025494314	14.112359819009887	20.58893120749554	8.303162088067104	3.642202519595979
182069	22846.767512869013	26.874805239524235	2777.7296591062263	1.0310378956755901	16.449957567303567	17.476501076812497	14.396870548285714	1.4517517535135998
182070	132982.54490777507	74.6766	11171.065609100348	1.207606957062488	23.808390275578144	31.99499305902293	10.69632417613421	7.0773904263782255
182071	57318.904999628554	42.752331923320895	5549.243458281872	1.1193207323629963	20.658277269880436	23.265025085784647	17.921914766812225	1.8979306989761418
182072	12702.158587043245	51.32309617977603	2862.2009495231355	1.0704952311930154	8.875797898927761	16.407665318504595	5.6825	4.172668819156831
182073	1014.4455969349139	10	357.04200508047995	1	5.6825	5.6825	5.6825	0
182074	48343.545524241585	23.791155482061043	3801.735943554744	1.024081067194046	25.432353136572043	27.34458140955767	21.699032881366634	2.6401182488440247
182075	21319.123579963136	49.30806576273327	3634.532768935518	1.020322531978099	11.731424606859209	15.79098734101381	8.075662088067105	2.6368316633034032
182076	78174.43113022567	78.86897088768934	8802.182805204544	1.0245217177056611	17.76251024552746	23.874113754878515	13.397825252946706	4.536114773302933
182077	61410.84148785184	68.34464788609677	7262.392407750001	1.0310084589498887	16.91201412424858	23.683549322049956	8.303162088067104	5.577629242603452
182078	191837.62615708253	183.6430676708792	21040.647341568347	1.2167550630122754	18.234954756176542	26.430323494047514	13.089486264201314	3.871525516216941
182079	81620.82494937355	62.7625	8023.347592929272	1.0470881519249509	20.34582797367609	22.13624026477275	17.223002153624993	1.9787535255743496
182080	19033.23686077785	81.71694097999554	4420.967359825135	1.1103561457122941	8.610439893195993	21.699032881366634	5.455	5.511546288391046
182081	89406.8	56.535	7969.826292313248	1.0184529553404886	22.436334633089274	25.88362740268702	18.35091584362472	3.1081440840616326
182082	95549.46431432794	73.78691531947396	9412.581243214147	1.0252708005798956	20.30249978096345	23.683549322049956	17.476501076812497	2.117195272103315
182083	117641.98290578599	152.0019547875085	14990.31250143716	1.077489291852685	15.695734547829787	23.874113754878515	5.6825	5.984614753618886
182084	8261.720815564058	26.958777123700187	1672.9782068885766	1.019994217239592	9.876662805942104	16.099326329759204	5.455	4.528290585709723
182085	11335.59749713175	50.14671251013998	2672.6886777144246	3.2388975948544876	8.482542386362406	13.089486264201314	5.455	2.8593213974720952
182086	48946.47989868103	23.791155482061043	3825.37	1.024081067194046	25.59045619428944	29.023141073111283	23.874113754878515	2.427274755491449
182087	27423.797362335248	45.08277358477535	3941.613539288894	1.0808661035955742	13.915010738106389	17.913708460218608	10.46882417613421	2.3930288682558283
182088	32115.21126217666	23.791155482061043	3098.618370146096	1.024081067194046	20.7287	23.683549322049956	18.35091584362472	2.2149411967557247
182089	2349.5	23.791155482061043	838.1082975584197	1.024081067194046	5.6066666666666665	5.6825	5.455	0.10724452847995973
182090	139003.05836442878	63.066497475764194	10495.822221880133	1.0322799708471688	26.48731188961182	32.59974578733069	21.13719496943374	4.313102515920021
182091	25200.66631988614	30.96529670453684	3131.472245215979	1	16.095091603245578	17.789077931691825	13.706164241692097	1.7377674047694869
182092	42823.67423618732	107.40826394861432	7602.663065887995	1.0238762391655396	11.2654	16.79003263635282	8.075662088067105	2.758691489300586
182093	39160.93898292269	33.292561210348154	4047.6698676102014	1.0325012714079342	19.34986807906043	23.782977464112662	17.789077931691825	2.55996
182094	212375.00465127212	245.48347986422965	25595.744610798247	1.3361872240415307	16.594555687329063	22.13624026477275	5.91	4.73861
182095	58245.46888262099	62.67649398384185	6773.11	1.0045535463496376	17.199023469627683	19.10542777158945	13.397825252946706	2.020737736830191
182096	8501.546857097048	56.56044481046889	2458.160957302506	1.1008661296340836	6.916997710700219	10.69632417613421	5.455	1.907234584531799
182097	2083.403891428761	20	723.6135078768491	1	5.758333333333334	5.91	5.6825	0.10724452847995973
182098	33353.166717114764	60.530105984192886	5036.851957666109	1.1056535855546887	13.24365575857401	16.407665318504595	10.69632417613421	1.66308
182099	29170.88479747396	41.82657503705505	3915.668208382181	1.0461345883316067	14.899569240840435	18.09741692043722	10.69632417613421	3.0180495243318544
182100	50398.71805163535	58.21294969057052	6071.898174423342	1.1700981245419197	16.60064665245207	27.830631321596364	5.455	8.66456
182101	62454.707888067634	49.25649133676743	6217.55	1.0965672264849597	20.08981409807064	29.576716660923363	5.6825	8.226588676026074
182102	163859.75065497356	80.55215177058741	12878.926061399672	1.000174400240205	25.446182371694643	29.576716660923363	22.075598954787534	2.8454639100888164
182103	43058.688753011826	65.29116249985316	5943.777351494295	1.0676657204237612	14.488661403908967	20.52810630033987	5.6825	5.273449370636154
182104	16738.201390988077	41.20103924667262	2943.8346434404116	1.0304891613278737	11.371699445337333	15.79098734101381	8.303162088067104	2.7321370082015455
182105	121861.13752703003	52.73598087980804	8986.509960510268	1.031302008198168	27.120904124633178	34.0952	17.29925194772366	5.455420094585256
182106	11946.157095444709	26.59802799119379	1998.2221196084072	1.1449018065144916	11.956785963099842	16.79003263635282	5.6825	4.647706674125962
182107	37734.14306580758	38.9577	4298.021703202639	1	17.558842496160622	18.788123227030834	16.099326329759204	1.1097037008514383
182108	13941.75132331991	19.47882953362445	1847.332311480338	1	15.093928944649761	17.09837162509821	13.089486264201314	2.004442680448448
182109	17637.4	29.00719060225255	2535.5637831702825	1.026482024564996	13.911981865110363	17.29925194772366	10.69632417613421	2.6983639363441707
182110	102579.86555533507	52.716655810533155	8243.467324589947	1.0114911494918937	24.887553141465915	32.59974578733069	18.09741692043722	5.497439974039647
182111	83614.23782567422	85.01011541254152	9451.056350497716	1.1391161440551116	17.694157081450665	34.09191618761553	5.6825	10.702117270644953
182112	54568.194989660115	77.69886780602789	7299.314420846645	1.0972027244239284	14.951594586421658	17.913708460218608	10.46882417613421	2.749997222195101
182113	23597.59900990867	65.32259376588391	4401.194392574549	1.0463845260608455	10.723270505716007	13.397825252946706	5.6825	2.574944938801555
182114	1014.4455969349139	10	357.04200508047995	1	5.6825	5.6825	5.6825	0
182115	75200	47.18235945868736	6677.34	1.0013151103096898	22.523932565069487	27.15401697672911	14.520545801427751	5.682459857767504
182116	100058.97215700838	81.0859	10097.307958698353	1.0785922726605404	19.818940368321105	25.53953410135923	17.476501076812497	2.6388109059938234
182117	14964.822278248612	40.88721682873512	2772.9017922671924	1.1097669099421124	10.793618670506905	13.706164241692097	8.075662088067105	1.9930593396540397
182118	28067.558587588537	33.60310155527739	3442.682192899241	1.0138345290236235	16.305634394879508	17.913708460218608	13.089486264201314	2.274160152502991
182119	94806.82468470657	127.74655726945016	12336.709408945782	1.0923301183018759	15.369872393356175	32.400733882788785	5.455	7.708318236055394
182120	12422.91623838098	26.958777123700187	2051.477719840957	1.019994217239592	12.111188065297712	17.789077931691825	8.075662088067105	4.13204
182121	73252.05332883257	84.32865410479044	8810.537783151321	1.1294380643647972	16.62828198045183	25.519502062932393	5.6825	7.248154848692067
182122	28568.565500046563	26.874805239524235	3106.1456173951456	1.0310378956755901	18.394865546583443	20.4809	16.606324176134212	1.595693181128608
182123	21818.63312843261	113.09684089323197	5568.5732775470315	1.0232304159025796	7.836345879260395	10.69632417613421	5.455	2.451478340521153
182124	53593.63321274664	33.60310155527739	4757.197851706583	1.0138345290236235	22.531597332459327	25.53953410135923	18.980797243062668	2.7049686051967456
182125	33877.79802823076	15.48264835226842	2567.3503864686027	1	26.391253961115737	29.608619127212684	23.17388879501879	3.217365166096947
182126	77282.94002389138	92.19821199197438	9462.545898397078	1.2348373301524724	16.334491975776377	25.519502062932393	8.075662088067105	6.65752
182127	108820.00324155223	50.09182564917156	8276.423961993785	1.11667	26.2964	34.09191618761553	18.980797243062668	5.615484760824033
182128	77149	65.10547617977215	7944.723750241968	1.010430973961346	19.42143934035834	26.605751728208176	13.397825252946706	4.006909809702563
182129	25419.888063873874	40.86388120749198	3612.946706413502	1.0113028810127866	14.071554401148461	17.789077931691825	10.719421030061465	2.8977168774931648
182130	119643.80424510829	191.394	16963.5	1.1970546472292924	14.106061318243693	21.08994421227277	5.6825	4.3632512662397795
182131	104195.02244289959	42.388258987601745	7449.913116154838	1.1953823741568457	27.97214432392691	32.59974578733069	23.074460652956084	3.5336623760772357
182132	69340.08789412351	62.67354417357625	7389.911769452732	1.202218928162159	18.766147704428835	25.058977093639406	10.46882417613421	4.522487119747612
182133	21105.515982135552	67.7551	4239.103463366993	1.1931691032587286	9.957537561667376	13.397825252946706	5.455	3.607131592661739
182134	51846.66544931258	52.849129364413905	5867.921096511896	1.0614360994447694	17.67122106673592	22.13624026477275	10.46882417613421	4.073637131607489
182135	32618.689257874623	38.9577	3996.084020907755	1	16.325327038776788	18.09741692043722	13.089486264201314	2.291544947817087
182136	132834.02143531496	92.34275973854483	12415.408603900665	1.1893038678515668	21.39825207099205	26.98445098326654	13.706164241692097	4.433711640727759
182137	11106.04759155728	20	1670.704702191383	1	13.295045590031576	13.397825252946706	13.089486264201314	0.14535239323071295
182138	2752.7978072880414	28.64463533699295	995.4369048502786	1.1159639219321806	5.530833333333334	5.6825	5.455	0.10724452847995973
182139	42508.83516736638	35.22334712622091	4337.703328170156	1.0093937525160042	19.599696867834698	23.874113754878515	13.397825252946706	4.488835520105693
182140	73942.20182222624	54.52486444985285	7117.843232907426	1.045909002936616	20.776574982819074	23.782977464112662	17.913708460218608	2.528209708264899
182141	33274.53059738296	43.47037287173376	4263.414751417469	1.0872480136971436	15.609333146075027	21.08994421227277	10.46882417613421	4.109831072181783
182142	8384.171128109712	78.66200309328818	2878.8398100703985	1.0513002200068307	5.8246875000000005	5.91	5.6825	0.11013796390777345
182143	113100.82334595181	62.86199481041237	9452.18	1.0342490603671268	23.93116646216834	28.4783	17.913708460218608	3.780843251515642
182144	382001.98613326804	148.19445137444438	26671.885256072088	1.064697699589265	28.644543305861887	35.29336280589138	23.97354189694122	3.5969525904037174
182145	19338.83360642188	33.14456214826197	2838.0903267876174	1.0703776703488146	13.62806068847791	14.396870548285714	13.089486264201314	0.5580141476094205
182146	4608.686829993549	30	1318.117598143827	1	6.992831044033553	8.303162088067104	5.6825	1.310331044033552
182147	22421.142879523708	62.244571636168466	4187.786633366774	1.0178467172880814	10.707872603097837	13.397825252946706	5.6825	2.662364194077317
182148	1536.228943331183	10	439.37253271460906	1	6.992831044033553	8.303162088067104	5.6825	1.310331044033552
182149	53181.11055888041	115.48958993558225	8785.27	1.1186752127619122	12.106882991398763	25.80609862628575	5.6825	6.913908758002846
182150	76909.5	71.58543393445684	8317.779049021674	1.043084424325042	18.492807522967322	24.064678187707074	13.397825252946706	3.4112831354188944
182151	90945.4	97.39414766812223	10550.227084890526	1	17.24046907853286	23.074460652956084	12.861986264201315	3.4130741638757023
182152	6532.92	62.24457163616748	2260.5243485859964	1.0178467172880652	5.78	5.91	5.6825	0.11258330249197704
182153	46984.264098567655	64.3428	6163.550684968808	1.033037248897159	15.245843345832865	18.788123227030834	7.848162088067105	3.3164984271449933
182154	126056.18860720504	130.41942008611292	14373.35493965236	1.3236143359415087	17.540259617390884	26.50632358614547	5.6825	6.428117993263884
182155	18151.705546895344	27.37299764366336	2498.761644412745	1.0501507875989795	14.52856104741541	16.79003263635282	13.089486264201314	1.6187985756230552
182156	70560.36575141293	64.06984873049967	7537.24	1.045223854292161	18.72313746931127	21.699032881366634	16.914663164879602	1.3851858007650781
182157	120570.26991495765	222.23752245222602	18349.901696020912	1.073332708726206	13.14124423250755	21.08994421227277	5.455	5.381438313703734
182158	29941.99068905243	45.55351683783099	4140.056071286542	1.0141301635548954	14.464533896879235	25.996663059114308	10.46882417613421	6.658725632318159
182159	76684.55117766139	33.60310155527739	5690.475453199509	1.0138345290236235	26.951895956090976	30.24457177890982	23.874113754878515	2.6051638861360895
182160	26570.60941546729	33.60310155527739	3349.62	1.0138345290236235	15.864856167714377	18.09741692043722	13.397825252946706	1.9257505295258366
182161	153266.4066642379	134.60388380578763	16101.161837891164	1.014656401658566	19.03793132537221	31.99499305902293	13.089486264201314	5.544386750222865
182162	36424.66398115591	43.24164889774518	4448.912171136475	1.0200306557640433	16.374638374509075	20.4809	13.397825252946706	2.9669819144723486
182163	14567.235934550576	11.82	1470.9646887536128	1	19.80637067079262	21.699032881366634	17.913708460218608	1.892662210574013
182164	37410.68718490947	49.29748941734189	4814.1	1.1819145333498429	15.542128856241991	17.913708460218608	10.69632417613421	2.97918
182165	75536.69930456315	52.716655810533155	7073.882796212983	1.0114911494918934	21.35650292227117	23.874113754878515	17.789077931691825	2.3956702149741997
182166	27751.958970776635	35.22334712622091	3504.830873153317	1.0093937525160042	15.83640408063858	19.71451644068332	10.69632417613421	3.788259890111857
182167	69088.48759607146	73.6983	7999.02	1.0152635371781806	17.274244773004135	22.772303932304276	10.69632417613421	4.577892133293708
182168	17402.29513667382	48.98983875254841	3273.1145293248196	1.054374311268798	10.633477674405471	17.789077931691825	8.075662088067105	3.704314424085369
182169	96248.27989400117	137.73303750706333	12906.856544746448	1.0862648522672447	14.914286768481622	29.023141073111283	10.69632417613421	5.2736889412094765
182170	41600.842148699536	31.298288678883125	4044.979166772614	1.0561285258718476	20.569125542316097	23.683549322049956	17.4067	2.562733359127496
182171	5610.089324655208	26.874805239524235	1376.4564744591087	1.0310378956755901	8.151495421400439	8.303162088067104	8.075662088067105	0.1072445284799593
182172	8915.832539495355	35.22334712622091	1986.5577505163396	1.0093937525160042	8.976162447004604	13.397825252946706	5.6825	3.249189596090245
182173	15585.951367467698	43.231711086357805	2909.8647458435903	1.0364866089219784	10.712491973883289	13.397825252946706	8.075662088067105	2.2635865531918347
182174	29542.617245061858	58.26504099304297	4650.861900615858	1.045022333859716	12.70414726403718	14.168792351611886	10.46882417613421	1.3637106392086795
182175	245348.8625005291	112.58784030428939	18631.280341699585	1.0111100504222172	26.33730564951049	31.99499305902293	20.918062926585016	3.9326272444936334
182176	72491.76639810165	36.84306719044982	5793.315255637812	1	25.026	30.153435488143966	23.074460652956084	2.975172821449194
182177	30472.412991591522	33.60310155527739	3587.137607175174	1.0138345290236235	16.989821037608966	21.08994421227277	13.089486264201314	3.269227064477912
182178	28872.883988982936	80.32878158998258	5398.655372357641	1.0515645181693543	10.69632417613421	10.69632417613421	10.69632417613421	0
182179	14525.612872282773	36.24446992301033	2572.1307473482425	1.0221226712636866	11.294614698150987	13.089486264201314	10.69632417613421	1.036269581819962
182180	21025.73458017196	23.791155482061043	2507.196013079849	1.024081067194046	16.772310158824695	21.08994421227277	12.74132417613421	3.4143315074652936
182181	204366.61902221994	146.64310664144372	19406.210522809426	1.0292692930563518	21.061981037669778	31.923131442463433	5.6825	7.850460833809503
182182	40057.72653939312	78.79439786628117	6297.899866178822	1.0706451180048777	12.720979180539969	30.12585036833245	5.6825	8.495739518099398
182183	24191.027360094486	60.81123769417238	4299.56	1.0145342597854519	11.252792189245787	13.706164241692097	10.46882417613421	1.2298463499279715
182184	57298.272839914396	40.14859888129026	5376.64	1.0376275818496599	21.313787540032287	27.801710367312747	13.089486264201314	6.235438678190396
182185	106717.70326801627	161.2474370479518	14705.154006877821	1.1026353144589558	14.514326503225032	21.08994421227277	10.69632417613421	3.432743274188085
182186	19296.585043999712	63.65941184522728	3928.949727145606	1.0001062614849157	9.822770146778508	13.089486264201314	5.455	2.7629030138954174
182187	11060.388262871667	68.91433924273676	3094.8878538264075	1.0511095909911423	7.147521193181203	10.69632417613421	5.6825	1.8458510524014906
182188	11766.143888006223	33.60310155527739	2229.0083315542756	1.0138345290236235	10.557290182761905	17.913708460218608	5.6825	5.2927292014369245
182189	34911.7	54.52601660785506	4890.941685046918	1.1376575461609983	14.27607578869573	17.789077931691825	13.397825252946706	1.7565010714980474
182190	26216.333195735468	105.9912019792684	5909.160888543752	1.0525845685995843	8.87312	13.089486264201314	5.455	2.4138285454002184
182191	133339.90056611304	97.09175931216271	12754.874235786088	1.1638945791748756	20.908069825103254	34.09191618761553	13.397825252946706	5.996904753563316
182192	12852.005268974706	30.96529670453684	2236.2893849679813	1	11.494044872156579	13.089486264201314	10.69632417613421	1.1281474273005379
182193	44554.89404115624	58.436488600873346	5719.982438602156	1	15.57868210939631	17.913708460218608	13.089486264201314	2.3375697156517212
182194	184376.78810061252	73.94135773199959	13088.85827010472	1.010693452558125	28.173089553843468	34.09191618761553	21.964293568461354	4.805045409885803
182195	7059.246226048439	15.48264835226842	1171.9436283611888	1	12.047074714540457	13.397825252946706	10.69632417613421	1.3507505384062481
182196	40011.18915796755	73.90380416849092	6095.776826599628	1.0584602398806953	13.127511159323975	28.387188421414148	5.6825	8.197597221531645
182197	33002.049151355146	59.88502099661011	4983.500296980665	1.0367570970231605	13.244525809038269	16.044486264201314	10.46882417613421	2.675694656481287
182198	15944.795110689065	33.60310155527739	2594.8011738902883	1.0138345290236235	12.289801061546177	18.09741692043722	8.303162088067104	4.200700302192072
182199	19971.814346751267	50.823912434152135	3571.476025886191	1.0711790892881508	11.184067428701642	16.407665318504595	6.935956044033553	3.7836048211749738
182200	49356.09715403834	66.58732633057426	6426.45	1.0888610803641998	15.360299377466507	24.648744708670947	8.303162088067104	5.211044554835414
182201	102445.13271162314	114.74215145069002	12153.800158643577	1.1093287916422987	16.858123611447716	26.79631616103674	5.455	7.563242281456728
182202	86476.23513661379	131.17358716385417	11939.235439641514	1.093604775481202	14.486059107183552	23.874113754878515	8.075662088067105	5.709439183845023
182203	69573.68020869732	102.01223976875816	9443.947450227819	1.079965957065064	14.734025273937537	17.913708460218608	8.075662088067105	3.755386857455168
182204	13461.673707254437	26.874805239524235	2132.1960017822084	1.0310378956755901	12.627050886506135	16.099326329759204	8.075662088067105	3.363347656810363
182205	31680.66348595646	81.2434	5687.1692216585925	1.0046362497571175	11.141101047356274	17.789077931691825	5.6825	3.6383311871632804
182206	65560.57098661183	88.96162525494059	8561.062151017368	1.0260304180143585	15.315989962488667	18.788123227030834	10.46882417613421	2.95708
182207	38293.092795953904	30.96529670453684	3860.1375197351977	1	19.840273876346654	24.692450003941747	16.914663164879602	3.455163551887479
182208	26646.43299487426	26.59802799119379	2984.3461282375747	1.1449018065144916	17.857468168821615	21.699032881366634	14.396870548285714	2.993241902303906
182209	106194.64128864036	63.03375908113402	9171.552087861812	1.022648849593294	23.157398065521487	26.239759061218955	20.899623977187236	1.8571958510549837
182210	38989.14303000971	79.1777	6228.423030435758	1.1153207277624173	12.51974788465257	17.09837162509821	8.075662088067105	2.781680494411688
182211	39790.98873423637	86.3427	6570.676076887956	2.605033031935778	12.111687828958518	17.09837162509821	5.455	3.630211571197537
182212	35039.908492517694	126.99344451161483	7477.855438700703	1.109528107738958	9.371646397755441	13.397825252946706	5.455	3.1810426510940766
182213	10732.563914945318	26.080147052785406	1875.4767803724444	1.0160542400764152	11.445157868405042	15.79098734101381	7.848162088067105	3.2855930133155513
182214	27989.5	55.23605252285311	4407.7160492538205	1.0449371256332345	12.700215981110999	21.08994421227277	5.455	5.318425589556842
182215	30491.713858578125	11.82	2128.1615287153636	1	28.655450676231364	30.15688437573362	27.15401697672911	1.501433699502254
182216	127521.71633147766	99.70606036933196	12640.311744069577	1.002739252000853	20.17698913024146	27.15401697672911	13.089486264201314	4.1941279950519865
182217	40441.611544831365	93.11274566511864	6878.974906806392	1.0080229375042695	11.758034327125245	16.099326329759204	8.075662088067105	2.618543711253197
182218	122712.33401064044	116.4333711353184	13399.474798856476	1.0055425500748616	18.315991612016436	30.83349872060087	10.46882417613421	7.038974324367088
182219	100992.19662420212	35.22334712622091	6685.965828174892	1.0093937525160042	30.210204245620734	35.545190417362264	27.15401697672911	3.7857312157995975
182220	60423.3	29.29215928847532	4716.098784125652	1.0365662563674671	25.624278026461045	26.453792016869386	24.52180714546215	0.8120018406905473
182221	173816	65.23069338372864	11936.468143984599	1.0454912233342797	29.123527738676007	34.0952	23.074460652956084	4.249232029004408
182222	96570.51974185843	87.98248549211633	10332.973835222432	1.0693563671352007	18.69171862463728	25.249541526467965	10.69632417613421	4.764317966738222
182223	48706.577680230475	93.22897678690506	7553.951612165768	1.096240957517619	12.89565519635781	18.09741692043722	8.075662088067105	3.1714806913577482
182224	48703.50074747144	55.95962419067117	5852.243879003492	1.1019553681979375	16.644385215116692	20.4809	13.089486264201314	3.0092483154862686
182225	38171.71698497869	26.080147052785406	3536.965287049434	1.0160542400764152	21.584445357574797	23.074460652956084	18.604414766812226	2.107199838871568
182226	86611.74087239498	108.11239112073002	10847.534806530626	1.0305883770809705	15.968926104805202	23.874113754878515	10.46882417613421	4.210939123432932
182227	34522.683164138405	54.197007790894645	4848.918204996043	1.0138854907958106	14.239334096652007	16.914663164879602	13.089486264201314	1.4085899092892078
182228	70789.13188351688	52.65862920698059	6844.204854568477	1.024923009731975	20.685860048816465	26.239759061218955	15.79098734101381	3.5555282196382803
182229	13814.776265678825	65.30805139893798	3367.1326255973045	1.2387659567193428	8.205662088067104	13.089486264201314	5.6825	2.6504228635204945
182230	108134.51162706372	114.82329194655748	12491.140418578969	1.015874649213033	17.313793297244104	29.052062027394896	10.69632417613421	6.40245
182231	44467.4	26.874805239524235	3875.2390395910134	1.0310378956755901	22.949503943066247	29.052062027394896	19.898224900901926	4.315160204013574
182232	181441.80701478865	63.08355734290276	11993.106797708439	1.0590256273482406	30.25768219615243	33.19653359522491	23.881054179729908	3.8139220733032326
182233	87824.74180548528	75.49747870005172	9128.083348770682	1.0034065531845429	19.2428	20.469607735601105	17.480738942946434	1.2775330734247856
182234	105580.3987738967	54.52486444985285	8505.38	1.045909002936616	24.82672395223843	26.79631616103674	23.074460652956084	1.5563761040462991
182235	60857.715799876394	78.40275422068743	7743.341543538476	1.006255972482179	15.718721809619735	27.15401697672911	8.303162088067104	7.333728653417574
182236	16656.372593824563	50	3235.043671303793	1	10.297463828123027	10.69632417613421	8.303162088067104	0.8918788516822311
182237	36549.94911878537	33.14456214826197	3901.705299112756	1.0703776703488146	18.735371493637302	26.79631616103674	14.169370548285713	5.716695583525757
182238	25069.235603021727	81.70985974562849	5073.558945833798	1.0104041940545825	9.882307812194663	13.397825252946706	5.6825	2.6241809483891134
182239	45835.26710572359	76.5543	6640.329857200637	1.0829530109194576	13.805117544280055	20.15172382408943	5.6825	4.938744652177789
182240	1014.4455969349139	10	357.04200508047995	1	5.6825	5.6825	5.6825	0
182241	107863.60857223338	65.79805799647863	9443.847004327929	1.0069470081391387	22.843150365058143	23.754350849980533	21.699032881366634	0.8964647060384457
182242	6921.686226103729	49.29748941734189	2070.7291024975125	1.1819145333498429	6.685264835226842	8.303162088067104	5.455	1.2386218539777476
182243	103045.49150219942	83.11369646227408	10374.226566711654	1.0393883859274877	19.86567207484115	27.67522272266792	13.089486264201314	4.482293729037762
182244	60366.82650791532	82.74146576082634	7922.563154529931	1.0000177152625855	15.239216231024685	30.24457177890982	8.075662088067105	6.787984426070742
182245	18687.178855234215	62.86199481041237	3842.119623179829	1.0342490603671268	9.727536197724246	14.169370548285713	5.455	3.690291035568225
182246	9457.261578704869	34.84756662953671	2035.0442701752518	0	9.294403780110827	14.396870548285714	5.455	3.3639430422356646
182247	20067.248904760636	46.05472306669061	3407.892904922379	1.1518858217153891	11.77692460685921	13.397825252946706	10.69632417613421	1.323459835553984
182248	16276.715550536866	20	2022.568861584443	1	16.095091603245578	17.789077931691825	13.397825252946706	1.927987400344896
182249	124521.65466360802	60.150212269977274	9701.657882403559	1.1178625107103868	25.670180534702205	29.023141073111283	20.94675760793761	2.759696545584352
182250	89734.63458938143	130.53852365079274	12132.612574025208	1.045530216486566	14.792301994624784	19.10542777158945	10.69632417613421	2.772552697096623
182251	58645.88073808274	75.72892934145133	7470.584747864844	1.0121003400222661	15.70047933793783	25.866922046858683	10.69632417613421	4.652715903519408
182252	63447.48166516369	68.31027197245685	7379.979130300415	1.0592522788523229	17.19448809947541	21.699032881366634	13.397825252946706	3.4588738983196983
182253	44953.17451308595	29.00719060225255	4047.976191149893	1.026482024564996	22.21019709126119	25.866922046858683	17.861089859656555	3.3048330431361705
182254	35391.08921488529	23.791155482061043	3252.817247648037	1.024081067194046	21.760269034772836	23.683549322049956	19.898224900901926	1.5459587409755167
182255	89426.58045243313	33.60310155527739	6145.085450931543	1.0138345290236235	29.105073043004413	33.19653359522491	23.874113754878515	3.890220297683972
182256	14023.15227855232	35.34435976746461	2495.673782274524	1.0291649601778725	11.237968983087049	17.4067	5.455	5.680781182831454
182257	34692.71657144595	35.79183023610668	3950.1723021147577	1.017275328090009	17.565166234836344	20.94675760793761	13.397825252946706	3.131522181606515
182258	119731.37696943883	90.58590571090244	11674.525444268387	1.0041106786836174	20.51156212576007	24.064678187707074	13.861031559540322	3.66636
182259	44295.155228597614	82.93588867091809	6794.449847214785	1.1523959851997712	13.038628947053102	17.789077931691825	8.303162088067104	3.926967047908901
182260	97284.96073892679	70.4658	9281.475533224915	1.0561302992333035	20.963253179017848	28.287760279351442	13.706164241692097	5.019326527024242
182261	10952.66183890995	39.098667496476146	2319.774391781837	1.303288916549205	9.442868132100658	10.69632417613421	8.075662088067105	1.2560340702282895
182262	33332.81839669931	74.0402	5568.966382351686	3.187029578602262	11.97091744074181	17.913708460218608	5.455	5.080923211459827
182263	97538.9	120.9225546314349	12174.399950094043	1.0356647709885385	16.0236	23.782977464112662	8.075662088067105	4.832729871807282
182264	16195.66611739368	53.844368593885946	3310.3543451748374	1.1588549890650242	9.784853480111842	13.089486264201314	5.91	2.719024725891627
182265	41530.83323641743	26.874805239524235	3745.095675659449	1.0310378956755901	22.178783578929288	24.064678187707074	18.788123227030834	2.402602480576896
182266	77858.23358996268	146.13524362113543	11957.343052085733	1.0803477014402738	13.022664525190113	27.801710367312747	5.6825	7.779010583600796
182267	9596.667165926408	45.29554971082371	2337.1840601809586	1.04482	8.212162088067105	10.69632417613421	5.6825	2.1936223635401495
182268	86049.04491902977	43.231711086357805	6837.213975707134	1.0364866089219784	25.17079185316274	30.448640537065494	23.782977464112662	2.6391603884697292
182269	20807.369531529213	78.72705908767118	4537.070589630644	1.0521696789389468	9.17216	10.69632417613421	5.91	1.6825061672102077
182270	62889.98673182457	40	5622.451000068346	1	22.37102172382119	23.683549322049956	21.08994421227277	1.094509478404483
182271	11041.14478795786	53.9285	2735.4009627735863	1.2821292988818571	8.072779777603488	13.089486264201314	5.455	3.067619827731768
182272	25981.588492976156	35.344359767464596	3397.0179490673904	1.029164960177872	15.296703686896375	17.476501076812497	13.397825252946706	1.9092399107576283
182273	46403.60446244917	26.958777123700187	3964.89	1.019994217239592	23.407273392670643	28.4783	16.485662088067105	5.067834409145089
182274	58802.26613428314	30.96529670453684	4783.431801773018	1	24.58580724930064	27.801710367312747	21.98216948364795	2.4149417757558687
182275	69028.4	80.96097377915534	8380.246052198085	1.020245294578884	16.47408030407193	26.239759061218955	5.6825	8.07274
182276	161995.65221462992	206.868	20521.209834129422	1	15.788119075241877	23.874113754878515	10.69632417613421	3.5954120224241146
182277	108795.10104623337	148.66134465205786	14256.359235741911	4.8009016697158575	15.262676711102332	33.24509838025554	5.455	9.403700545810295
182278	34781.269400470104	59.210340479246064	5087.1720438790035	1.013029340739242	13.674107775584153	17.789077931691825	10.69632417613421	2.3015111032090325
182279	102344.71230000487	86.78253972303565	10564.618398404216	1.0174487668585825	19.374994617025454	23.874113754878515	10.46882417613421	4.982557108167613
182280	23812.372356869422	46.7423	3739.9117494153757	1.0060023280580797	12.73418944208605	16.099326329759204	10.69632417613421	1.9941117130559614
182281	98307.82685499481	134.6067146194677	12895.326487015922	1.0744338724026652	15.247047363086036	17.789077931691825	10.69632417613421	2.7497537270918424
182282	44246.46880272583	65.49907183845465	6034.785152468396	1.0024562648520285	14.663809128193336	18.728699333840844	10.69632417613421	2.683242450566244
182283	76568.53973925897	30.96529670453684	5458.429899132502	1	28.055151812585464	33.24509838025554	21.016532881366636	5.160597231003772
182284	11314.590596372298	52.72025037876812	2737.8716588563652	1.0000000000000002	8.265245421400438	10.69632417613421	5.6825	2.0017041938246307
182285	105646.23000994271	65.33331076144874	9313.207242819068	1.0082188433885337	22.687400216805237	31.563449827566007	13.397825252946706	5.796287456076328
182286	60387.265615412936	46.72372818043582	5954.514522401334	1.0076654780903858	20.282851066440927	31.563449827566007	10.69632417613421	7.79187
182287	31423.235943453863	88.3614	5906.929094400982	1.1809309342155132	10.63944917613421	13.089486264201314	8.075662088067105	1.7735667098458645
182288	23081.600852196392	54.52486444985284	3976.8132083766764	1.0459090029366158	11.608089011361052	13.089486264201314	8.075662088067105	1.9946412482116274
182289	46007.8	97.11819046238642	7493.27	1.3196507009621794	12.279782936324862	16.29669435509839	8.075662088067105	2.471699660231228
182290	24927.686403838637	76.44897936030085	4893.637146214688	1.038795602763388	10.187795154824926	16.29669435509839	5.6825	3.9476588545743247
182291	160539.13061806062	142.43711333022839	16951.454457167754	1.2961157087789883	18.941044973303544	35.545190417362264	5.6825	8.531683558186552
182292	118585.41448721396	88.00281033275641	11451.670424022454	1.0809322241833865	20.710588079526705	32.87374342649187	10.69632417613421	9.143915364864979
182293	5776.2585510159615	42.87241630354876	1764.0757291953903	1.3296010499782585	6.548764835226843	8.075662088067105	5.455	1.249470946902766
182294	45132.84636240097	59.15711321602172	5792.3497906113935	1.0696160498525773	15.583605270370631	18.604414766812226	13.089486264201314	2.130228559816021
182295	30586.700774008736	52.1178	4475.732597854416	1	13.667796323967806	17.09837162509821	8.075662088067105	3.500929689286507
182296	108520.17544553049	88.23082275225464	10969.083440980778	1.0789536387598644	19.78655300224927	23.874113754878515	17.09837162509821	2.1985663401726083
182297	73344.3	63.07627477301135	7624.670606830655	1.0377745426659608	19.238676045653314	25.169500536045792	13.397825252946706	5.025325268952272
182298	40320.04741532497	58.53819513177905	5446.093750002516	1.0350514576598362	14.806960462370425	26.705179870270882	5.6825	7.400120485222414
182299	139988.88807550367	84.75982575492688	12210.87376642925	1.0069342806483743	22.9286	33.17054787174344	17.09837162509821	5.393883356190706
182300	17964.214575993243	36.19983845215356	2858.659080879958	1.0921803187571086	12.568280489370887	15.79098734101381	10.69632417613421	2.101543229907259
182301	75438.01347514322	38.9577	6077.1013608646235	1	24.827	26.057486479687242	23.074460652956084	1.272522884167365
182302	1014.4455969349139	10	357.04200508047995	1	5.6825	5.6825	5.6825	0
182303	9199.71	40.7407	2170.232947582192	1.035455338272724	8.478084130488675	11.62351234582049	5.6825	2.7029915968154103
182304	3173.428767579422	31.28239480922137	1116.9128966403596	1.0427464936407123	5.6825	5.91	5.455	0.1608667927199396
182305	20325.945928396985	67.61280561917957	4155.7057933593505	1.0103592499944127	9.78219	13.397825252946706	5.6825	2.7123062822616375
182306	25167.893542580925	51.66203288643362	4042.1656943117237	1.0102999389507654	12.452677819713358	19.798355543178904	5.455	5.196025270899974
182307	25213.760079665637	51.733844093717366	4048.658210533888	1.0794002897445363	12.455366083540431	17.09837162509821	10.69632417613421	2.4996917473357225
182308	34288.04418807969	94.4196	6378.3345470747145	0	10.751409771632364	13.397825252946706	5.455	3.407863681411707
182309	37992.1	61.640275184726804	5424.798756771746	1.0079650337420205	14.006808613873948	19.979842538401677	10.69632417613421	3.1443221359248072
182310	22507.933061237225	41.20103924667262	3413.711575754018	1.0304891613278737	13.18678075857401	16.099326329759204	10.46882417613421	1.993059339654041
182311	6261.810840254742	24.64092012170936	1392.4620394396609	1.0000000000000002	8.993869366484923	10.69632417613421	7.291414556835636	1.702454809649287
182312	36472.53119102734	62.04099094481212	5332.455589188296	1.0350506454267214	13.679450519935477	18.09741692043722	10.69632417613421	2.198615704449313
182313	41980.21658557014	23.791155482061043	3542.705381800068	1.024081067194046	23.699524550494658	27.34458140955767	17.605369471473217	4.336790200289023
182314	1014.4455969349139	10	357.04200508047995	1	5.6825	5.6825	5.6825	0
182315	7100.708909070223	23.791155482061043	1457.0134279059494	1.024081067194046	9.746936813445174	13.089486264201314	5.455	3.188243759281366
182316	80510.26798614264	129.9368310779304	11465.597811326132	1.2972605218672106	14.043797682596487	18.788123227030834	5.6825	4.246251937621573
182317	51998.45662829842	54.0384	5942.254906089906	1.025798534939962	17.50125413671094	25.905526768348455	10.46882417613421	5.422278364863922
182318	42619.453724838524	61.30069114088745	5729.827625245773	1.0000483212402307	14.876347601472714	21.08994421227277	10.69632417613421	4.445370398740369
182319	26143.52712846669	33.292561210348154	3307.2012639693235	1.0325012714079342	15.810061161556927	19.542635154995562	10.69632417613421	3.296856944295366
182320	22973.686822383355	40.62685541621737	3424.734308655973	1.0161281106186577	13.416332335222414	14.088531559540321	13.089486264201314	0.40799847351179386
182321	83896.6	94.55609934618465	9984.400425983802	1.0779694627410303	16.80554393203474	18.980797243062668	13.397825252946706	1.7886096204199522
182322	17260.98456258609	26.874805239524235	2414.4064180828896	1.0310378956755901	14.298325611884204	16.099326329759204	13.397825252946706	1.2734998205312518
182323	209316.58580342683	204.8806966229306	23214.38988944474	1.3085920681878525	18.033348005290474	26.239759061218955	10.69632417613421	4.35968
182324	7515.629738154583	40	1943.6479999212788	1	7.733529670453683	10.69632417613421	5.6825	1.8889446198047006
182325	21787.47387611339	38.19488971053588	3233.7839549055625	1	13.474910000133054	13.706164241692097	13.397825252946706	0.13351469861535611
182326	16614.29530116931	41.16104418750113	2931.4945184951803	1.1012068570502398	11.335034192523683	13.706164241692097	8.075662088067105	2.2402112673633314
182327	5209.106074080226	25.49906180796502	1291.9587077468013	1	8.063889415111413	10.445278830222826	5.6825	2.3813894151114128
182328	36591.07859848262	63.60061289008638	5407.831959817801	1.4528940582063985	13.532624116417788	23.074460652956084	7.848162088067105	4.687132446723293
182329	76569.00811260566	109.05485109333101	10243.631269012962	1.2125819565491875	14.949583033943696	20.15172382408943	7.848162088067105	4.491694911471684
182330	8742.538654014212	29.29215928847532	1793.9048587971822	1.0365662563674671	9.746936813445174	13.089486264201314	5.455	3.188243759281366
182331	48868.9	33.60310155527739	4542.67	1.0138345290236235	21.515517332468903	23.97354189694122	16.79003263635282	3.3423278226095943
182332	15402.864845293167	53.184399199195525	3208.4687458494195	1.0360032518775222	9.601380636927704	18.09741692043722	5.455	5.143097056774075
182333	9677.306279721717	47.97611607090195	2415.4314597749994	1.3619371671320861	8.012900751589259	10.46882417613421	5.455	2.445488034249728
182334	45282.1	80.18773405874853	6754.947398799871	1.1343520970083514	13.407078794084562	17.09837162509821	10.69632417613421	1.6308236144742785
182335	59889.97943626855	70.93720089985882	7306.662338779076	1.0182077239973473	16.39325225648131	22.984662296535618	13.397825252946706	3.901277792780782
182336	9586.685607007636	39.154524082360666	2171.85	1.1813257302122437	8.828122104456577	16.099326329759204	5.455	4.356084806566946
182337	84659.81459293995	94.34377544942224	10018.442604246779	1.1647249696780875	16.900793454074986	23.683549322049956	7.848162088067105	5.233916827505849
182338	149204.85369653473	53.12494531264057	9980.347329474793	1.0049999071067948	29.899731696890058	35.15356408102247	26.248050912515804	3.676884358768498
182339	59347.641654872416	78.55822693207008	7654.247504541393	1.1113007557036636	15.507113303995062	17.789077931691825	13.089486264201314	1.988869927929465
182340	40317.36047855571	59.881488540475786	5508.042360871364	1.0084792120946586	14.639451854969963	23.22328851932572	5.455	6.423857851525427
182341	9576.468586660589	53.45466959433753	2536.299002870832	1.0256516533979854	7.551529670453682	12.861986264201315	5.455	2.823389611882711
182342	97703.32992091961	117.26487014409861	11998.959246384391	1.271667833150162	16.28530073562176	27.253445118791817	5.6825	7.142649276633631
182343	8731	15.48264835226842	1303.3451116673405	1	13.397825252946706	13.397825252946706	13.397825252946706	0
182344	32531.743119073984	157.04388513057324	8012.519778587719	1.0669430408803164	8.120227847926264	16.099326329759204	5.6825	3.1036783902958804
182345	19584.517651956845	63.764405931942406	3961.4167250467585	1.060137241219452	9.88763	16.099326329759204	5.6825	3.761068979196964
182346	16144.322190295894	36.095600909534355	2706.088391082569	1.0510397675063643	11.93185133456588	18.09741692043722	5.455	5.296268628575291
182347	46496.06354223854	66.91642928104079	6252.870068675364	1.0185419001322549	14.871910988576955	21.08994421227277	10.69632417613421	4.123181593041121
182348	9189.089842850399	27.37299764366336	1777.8796579349653	1.0501507875989795	10.337133677004514	17.480738942946434	5.455	5.163350952734275
182349	38464.84062661058	48.6938	4851.471926911537	1.015970328078096	15.85697751366663	23.782977464112662	8.075662088067105	5.871721806627856
182350	9446.985410521753	36.18074849731314	2072.4799033471686	1.388055558437152	9.116600257753385	17.480738942946434	5.455	4.918539223268976
182351	131009.92333333113	125.55969540754973	14377.45956939861	1.1152992615177753	18.224349399274452	30.701700736664897	13.397825252946706	5.841204402188762
182352	16482.54228379814	44.38079956980507	3031.8980409980536	1.0138361418757593	10.872754994341658	17.09837162509821	5.455	5.447787568408799
182353	63746.43731527927	43.231711086357805	5884.832464317686	1.0364866089219784	21.664656624229085	23.683549322049956	18.16720738340611	2.2879947892273207
182354	15008.866757515194	46.857853134371936	2972.83	1.1053335818292758	10.097359556269867	13.397825252946706	5.455	3.792142475882313
182355	44377.93416102736	58.436488600873346	5708.612032699028	1	15.547714192812471	24.739880999436803	5.455	7.872540978536033
182356	38881.519138920936	36.55955757390945	4226.462404790664	1.0645493612621237	18.39908434763268	18.980797243062668	17.913708460218608	0.49013280000396503
182357	33096.71525552024	81.80483827120395	5832.93	1.011578675333651	11.348227020574528	18.09741692043722	5.6825	4.593133421654359
182358	15105.180664633835	65.3126	3521.003739711786	1.3873521546582812	8.580042386362406	10.69632417613421	5.6825	2.4446800714257755
182359	9733.65	39.60698191568862	2201.0439553374795	1.0236296661573172	8.844577610083881	10.69632417613421	8.075662088067105	1.0731330252861147
182360	13315.805953074356	30.96529670453684	2276.2831507352394	1	11.699604197986838	16.099326329759204	8.303162088067104	3.2608763977951387
182361	48720.88273859396	67.95794739488146	6450.340380090173	1.054701063625095	15.106453262211524	21.699032881366634	8.075662088067105	4.786609711798417
182362	42392.335995852576	65.13420718115371	5890.513721366329	1.0457441947441122	14.393425769329843	18.543589859656556	8.075662088067105	3.549672916248232
182363	38223.040041452325	41.99893388729362	4491.45	1.0854488929636015	17.02035222197995	18.980797243062668	14.396870548285714	1.6828629004215045
182364	129508.98278710541	79.89858050237899	11403.138782246426	1.0321	22.7146	26.1486	19.726343615214173	1.921636701270935
182365	8793.920367334098	46.065778330984095	2256.240564323151	1.0625905194885472	7.795197468202763	13.170325252946707	5.6825	2.8538204686961945
182366	47299.64669911549	58.638010444171755	5903.689304846778	1.0032373497892857	16.023758791060935	22.13624026477275	13.397825252946706	3.2981032312562633
182367	26829.28770619109	63.91836621874931	4642.183848445734	1.02389	11.558907868405042	16.099326329759204	5.6825	3.482706335195891
182368	50385.9	73.75371037496065	6833.630189759308	1.0481139051092134	14.746458428096146	17.09837162509821	13.397825252946706	1.5961587870016614
182369	60921.4	33.60310155527739	5072.002825511834	1.0138345290236235	24.022613499779506	26.1486	22.13624026477275	1.6467892832549484
182370	20002.013841651773	57.28652626349557	3794.6177853041213	1.1149982405407612	10.542307538385556	16.48169364760743	5.6825	4.913596450241426
182371	58884.82723180634	71.76755456765835	7287.368125166249	1.000034977361067	16.16079391638061	22.13624026477275	10.46882417613421	4.6404
182372	14879.805090200958	19.47882953362445	1908.4684365237235	1	15.593451592319266	17.789077931691825	13.397825252946706	2.1956263393725592
182373	93511.74100104063	88.23983748660424	10182.873606568453	1.0075930692586479	18.366473868578897	23.874113754878515	13.397825252946706	4.405567228307776
182374	29961.554300618416	38.8371	3823.934759027356	1.0168139235553144	15.670536339505613	18.788123227030834	13.397825252946706	2.349919837461909
182375	20551.74076785757	35.22334712622091	3016.0917591500615	1.0093937525160042	13.62806068847791	17.09837162509821	10.69632417613421	2.6412244247141974
182376	11532.21963819054	23.791155482061043	1856.8172077980385	1.024081067194046	12.421491560675875	13.397825252946706	10.46882417613421	1.380744349011211
182377	38727.00818021791	56.153921805556024	5227.6	1.0028447995202114	14.816376004058231	17.09837162509821	13.397825252946706	1.7400967339250577
182378	60825.06348789117	90.25735723040833	8305.915796140487	1.0603182031152008	14.646202774209383	18.09741692043722	10.46882417613421	2.5564839687187426
182379	61845.049688256106	74.23433043177194	7595.560044069775	1.0631940815530627	16.284526573268696	18.422927771589453	13.397825252946706	1.8519532676988668
182380	24475.72185592588	76.96114744708835	4865.286883393365	1.023725534669345	10.061368401303781	13.397825252946706	5.455	3.5456603733532877
182381	11390.988110494645	47.56644554696602	2609.371899025551	1.0103927652021532	8.730827610083882	13.089486264201314	5.6825	3.1860296516006774
182382	29527.83349916462	38.12314257770469	3761.1016432369784	1.0199319975371361	15.701693971637308	18.09741692043722	13.397825252946706	2.304784083760466
182383	10044.212412957364	52.39768784917108	2571.6919055720136	1.0051	7.8113652659518396	13.706164241692097	5.6825	3.082136670892098
182384	79923.66033812614	90.4503	9531.200960059461	1.4489	16.77095272107819	27.710574076546894	8.075662088067105	6.725694862720964
182385	72020.6	121.93052552838489	10504.838542651392	1.102114811663501	13.71188201805971	17.789077931691825	5.6825	3.3454117351945456
182386	5486.779450864282	44.03652237010331	1742.4895856159148	1.0157820594175009	6.297632417613421	8.303162088067104	5.6825	1.007912974798675
182387	56279.191856541205	125.1031787824935	9406.174486822187	1.0375055698047715	11.966435863035908	17.789077931691825	5.6825	3.2275127350589785
182388	34730.96090051925	38.9577	4123.440743548329	1	16.845621441200752	18.788123227030834	13.706164241692097	2.2407
182389	11820.262843909948	41.33954623799707	2478.000282953135	1.068407231956598	9.540162626473354	13.706164241692097	5.6825	3.8638190182356564
182390	62616.072335481185	108.4755074388972	9238.760066021992	1.481848396005387	13.555081393610063	23.363576871841694	5.455	5.438641323785851
182391	16041.417047358027	81.43003143512733	4051.5257003708252	1.088294304702456	7.918704327058717	13.089486264201314	5.6825	2.5665055792847924
182392	26629.914076829973	86.46051750133948	5378.9651424018475	1.026617510439154	9.901500891652562	17.09837162509821	5.91	3.5478167568593193
182393	162166.61969224882	84.62639038765985	13132.232787009018	1.0589010699102417	24.69749391781589	33.726	17.480738942946434	6.111657632670658
182394	26353.552110030585	28.64463533699295	3079.97	1.1159639219321806	17.11287566957599	20.33543228430804	13.397825252946706	2.8535954442397693
182395	40942.60597637031	85.98453302733246	6651.243406778303	1.0917455372046334	12.311263766003682	18.453693147182236	5.455	4.819601324592965
182396	65473.985748767016	65.51533684760221	7341.939660112402	1.0688052844192502	17.835609874179937	23.801660611253467	13.397825252946706	3.4864791658178826
182397	71137.36401332973	39.85443254522305	5968.870150994871	1.043449342235681	23.836123827043814	24.52180714546215	23.074460652956084	0.513123
182398	30022.439569271668	55.85835205121622	4590.626729750397	0	13.079887055379931	15.79098734101381	10.46882417613421	2.119260739505731
182399	42396.23250815626	51.34949719763736	5230.421185820829	1.0321406265530397	16.211402868697604	23.074460652956084	13.397825252946706	3.8298636465030516
182400	34302.236379193484	33.60310155527739	3805.886494873172	1.0138345290236235	18.0259	23.074460652956084	13.397825252946706	3.961644711297235
182401	36874.72241539458	42.61761607598436	4443.896016181982	1	16.595672932543486	18.09741692043722	13.397825252946706	1.8813815571652361
182402	71338.45312272439	110.5803479240636	9956.478311489112	1.367409608464864	14.330057454231495	32.671607403890185	5.91	8.989753349389806
182403	20539.929115062987	23.791155482061043	2478.0620105069484	1.024081067194046	16.577413339919644	18.16720738340611	14.088531559540321	1.7823520393046477
182404	14116.63263347769	67.62490411611077	3463.568806385327	1.01355	8.151495421400439	10.46882417613421	5.455	1.9613524225382573
182405	16549.97873358221	46.05472306669062	3094.858088030887	1.1518858217153891	10.695145472154548	17.789077931691825	5.6825	4.5967942948649565
182406	33794.768860367185	51.67456110239296	4684.552069314289	1.180455020391679	14.42817514260823	17.476501076812497	13.089486264201314	1.6954585421504484
182407	13416.33908046596	23.791155482061043	2002.7637063731931	1.024081067194046	13.397825252946708	13.397825252946706	13.397825252946706	1.7763568394002505e-15
182408	27234.955322188114	70.43946134670401	4909.941059170241	1.010679771353098	11.093801328356765	13.397825252946706	5.6825	2.517253525435299
182409	15444.484469276227	30.96529670453684	2451.4851284767747	1	12.600104556924338	13.706164241692097	10.69632417613421	1.3520485781968499
182410	43884.74245501181	135.25648792800402	8636.559356911626	1.0195757912900794	10.162552155654884	13.397825252946706	5.455	2.85013
182411	41488.257591652444	36.095600909534355	4338.051145819838	1.0510397675063643	19.127601864090824	21.699032881366634	13.397825252946706	3.405852451554791
182412	85988.28144192237	77.59581275053998	9156.799604611833	1.2529479935383783	18.781295901378964	26.79631616103674	13.089486264201314	4.670822173697735
182413	146986	79.07418003843766	12085.375207198722	1.0357791414484672	24.32459245749921	33.21642376482147	18.543589859656556	4.7174158176390195
182414	92627.34594960281	47.28635981971968	7418.950672212783	1.0180506319900493	24.97047090406808	26.1486	23.17388879501879	1.2566900185755423
182415	96073.27739861442	76.92809867680549	9637.15	1.0231321315669346	19.938104478153427	24.54931656660824	16.79003263635282	2.888805902584173
182416	39213.77245141513	28.767926944244138	3765.1174461641504	1.088443996938709	20.83	23.17388879501879	17.789077931691825	2.252927136832524
182417	100436.47568669381	44.91880675173819	7529.476287735349	1	26.678210236293133	32.671607403890185	19.542635154995562	4.6930758238430945
182418	29802.522032956673	63.74601157325955	4886.050479357506	1.308010047419105	12.19902338662517	19.542635154995562	5.455	5.473351880357937
182419	27034.59600136432	34.845065323641485	3440.610540616589	1.012965603450123	15.71499923180464	17.480738942946434	13.706164241692097	1.550521424087333
182420	69481.60882771589	94.4294	9080.161040165765	1.005489291167257	15.304047697032354	21.072078701680738	10.69632417613421	4.097880003452857
182421	10873.710002562257	51.32309617977603	2648.1966346871263	1.0704952311930154	8.212162088067105	10.69632417613421	5.6825	1.5877938033380747
182422	20825.400658094753	30.96529670453684	2846.683850836836	1	14.631340710330543	16.099326329759204	13.397825252946706	1.1152755144422888
182423	195396.0504788972	168.11853804691765	20317.51667881572	1.0258492074633254	19.234245362537738	26.239759061218955	13.706164241692097	3.3329851369311823
182424	57020.94226253731	73.96437427442449	7280.0342182554305	1.0277365966363434	15.665020397720513	18.16720738340611	13.397825252946706	2.056261021317118
182425	32951.03301802325	33.14456214826197	3704.64	1.0703776703488146	17.789077931691825	19.47882953362445	15.79098734101381	1.5212603784110965
182426	36674.24441038418	27.37299764366336	3551.7852512601944	1.0501507875989795	20.651160932306894	21.882741341585245	18.980797243062668	1.2246681081884219
182427	196788.04813245227	123.29455569075341	17461.286614719324	1.0095464607626985	22.539925318740945	26.696888018974033	14.126167159087707	4.116319422108907
182428	53797.03013146908	29.29215928847532	4450	1.0365662563674671	24.17845358431251	26.88745245180259	22.13624026477275	1.9961557281871862
182429	123279.24361395038	43.27252245940835	8187.588711573717	1.0153670346613555	30.113687425380014	32.36087765386046	26.88745245180259	2.0087270982990346
182430	24255.99625797014	38.3175	3417.5376790603823	1.025132885028714	14.195013214683316	22.13624026477275	5.455	6.006236682241284
182431	182436.0530861721	69.94844627351245	12663.37016724089	1.0022647740168917	28.813191224263402	32.36087765386046	22.902738808187287	4.207223544980287
182432	102151.17128278798	108.9914026245453	11828.310818027212	1.0344799605791632	17.272317722172488	23.61109617842491	5.455	6.8127725401471935
182433	128126.68050950958	54.94768420961888	9405.879619440531	1.039481870549066	27.243954992724145	36.48885681915246	21.173783314768354	5.043027386868527
182434	163428.35581696083	48.6938	10000.12111077066	1.015970328078096	32.68527530950397	38.86870388278942	21.699032881366634	6.528299327448249
182435	41933.63965957584	43.231711086357805	4772.955925076811	1.0364866089219784	17.57135004715176	19.898224900901926	13.089486264201314	2.343255930255018
182436	99393.45838702552	44.41378985884075	7448.052851800905	1.0145897728981725	26.68978332048023	29.759785818084232	21.882300125924928	3.306710589306842
182437	49737.79905949481	66.15011451687076	6430.04	4.272532257517743	15.470453515309467	23.782977464112662	5.455	7.112266798638211
182438	60206.94182453028	109.13335536706967	9086.716322344031	1.059256470427641	13.251638917456411	21.699032881366634	8.303162088067104	4.656147941270642
182439	47746.667786507285	26.065778330984095	3954.6842540901057	1.3032889165492048	24.146892504566257	26.239759061218955	22.13624026477275	1.676262911681676
182440	23900.757752809175	38.8371	3415.341532907766	1.0168139235553144	13.996115774963481	16.099326329759204	13.089486264201314	1.2207963389791099
182441	174217	152.1965571608793	18253.794489718355	1.021764080899968	19.088353096918983	23.874113754878515	10.69632417613421	4.029950960782534
182442	22487.949635757486	28.64463533699295	2845.126042241067	1.1159639219321806	15.808051595523716	18.604414766812226	10.46882417613421	3.7768220770894034
182443	50064.45442722542	73.66146963918993	6807.534729038946	1.040189740923349	14.708541761429478	17.09837162509821	10.46882417613421	2.4888531010365478
182444	7171.850178006363	11.82	1032.1178154701536	1	13.89734790061621	14.396870548285714	13.397825252946706	0.4995226476695036
182445	35503.11464504836	23.64	3247.595235166553	1	21.8642	29.023141073111283	14.396870548285714	5.975132902267397
182446	24384.886410752333	43.24164889774518	3640.1260578300407	1.0200306557640433	13.397825252946706	13.706164241692097	13.089486264201314	0.2180285898460688
182447	118487.98349958469	26.59802799119379	6293.1314830179745	1.1449018065144916	37.65628727743086	39.33125219080166	36.39016024810948	1.2350078988729116
182448	153270.40726615093	58.436488600873346	10609.041384493788	1	28.89429906271673	36.39016024810948	17.09837162509821	8.053808192751527
182449	50169.1	57.7331	6033.033733345232	1.204571892291365	16.631481636479336	26.605751728208176	5.6825	7.698341661501401
182450	32039.156186977718	41.530147649133795	4089.0950370609344	1.1272174337292669	15.670536339505613	17.789077931691825	13.397825252946706	2.1213445251350507
182451	24094.620217384436	26.958777123700187	2857.0317638386896	1.019994217239592	16.866889981657792	19.10542777158945	13.397825252946706	2.487278169405351
182452	15699.982989572083	54.197007790894645	3269.9580251880134	1.0138854907958106	9.602559340907368	13.089486264201314	5.6825	2.5220498054117737
182453	12295.410586393951	38.81731616655936	2449.0023531999764	1.13029	10.041158654117433	13.089486264201314	5.6825	3.1860296516006774
182454	73429.10522733639	53.9647	7056.573238891073	1.0095392412340345	20.81154768511285	21.699032881366634	19.979842538401677	0.7460160781622559
182455	31859.96143049093	43.77512078795443	4186.4	1	15.220678406243513	17.913708460218608	13.089486264201314	1.770711612415248
182456	156080.8616216836	103.29254125358625	14233.583061839337	1.0678028994470485	21.931352203246853	40.320182574882175	10.69632417613421	8.365179977631929
182457	71067.02735158303	57.39462391801378	7159.366811671222	1.0668499558060969	19.8529	21.699032881366634	17.789077931691825	1.6338756184984546
182458	20087.957641654863	26.874805239524235	2604.6266915803244	1.0310378956755901	15.42482667983929	18.788123227030834	10.69632417613421	3.4416220446951944
182459	26800.678016215414	51.356007985730415	4158.8518652992925	1.0908895613655065	12.888498501153851	15.79098734101381	10.46882417613421	2.068839089412697
182460	70325.65898852126	59.17261179702305	7231.397031936444	1.0998991538085858	19.45008929199653	23.782977464112662	17.913708460218608	2.2773508532469986
182461	123637.6270209377	107.40303643725312	12917.799585893481	1.0383741207855424	19.142211674494884	33.6542	10.69632417613421	7.595126881297877
182462	162252.89524639543	52.19160702262522	10315.766286868264	1.0886105980495429	31.457264682884425	35.15356408102247	25.19700995719188	3.634381943218873
182463	120989.24555011079	95.89960791910583	12074.988675174951	1.1847894247405863	20.039645386807425	25.058977093639406	14.396870548285714	3.718312191853296
182464	12433.417161975754	26.080147052785406	2018.6229315478774	1.0160542400764152	12.318711897760744	13.397825252946706	10.46882417613421	1.31411
182465	98880.34052120968	109.85204137342224	11683.258196814455	1.7034191462199815	16.92684332666213	23.61109617842491	13.089486264201314	3.052626889007847
182466	49308.21648945785	72.99168616967623	6725.139188164958	1.0228092789859515	14.66385010327563	24.52180714546215	5.6825	8.269661641170005
182467	75107.46347687849	89.31949442746401	9181.626196452566	1.0024624352202953	16.360383633543517	18.86627388650762	13.397825252946706	2.1163930392483334
182468	28788.651128454636	58.424234819319196	4597.398046906284	1.0819371582342652	12.52388887572061	21.192842451027623	8.075662088067105	6.130579425069117
182469	162238.19563855688	119.32866223765171	15597.45968419461	1.3361915484845504	20.80315627332031	24.331242712633593	14.396870548285714	3.6323345650017136
182470	3591.5701994793735	26.59802799119379	1095.6499697524107	1.1449018065144916	6.556054029355702	8.303162088067104	5.455	1.2492787723618095
182471	189448.04026261292	149.76381917683673	18882.23697825629	1.0486076027946727	20.066270800516964	27.830631321596364	13.397825252946706	4.155003830360644
182472	79683.10985247644	66.15270213679875	8138.827875971796	1.0089879762330876	19.581	27.15401697672911	8.075662088067105	6.560219761469886
182473	23386.651971179566	54.84554602543915	4014.7604819232433	1.0156647218757995	11.650334846364908	21.192842451027623	5.6825	6.817936869450793
182474	31822.258376122692	49.29748941734189	4439.998588355731	1.1819145333498429	14.334355177309845	18.16720738340611	8.303162088067104	4.068428795080264
182475	20653.994984375477	52.19160702262522	3680.5040528158347	1.0886105980495429	11.223459986994865	13.397825252946706	5.455	3.0992966543371603
182476	20428.814678049555	45.91350530666783	3433.1813264695465	1.0426609499692094	11.900807289463605	16.099326329759204	8.906771362497405	3.0573732099077415
182477	50728.606616182886	30.96529670453684	4442.93	1	22.83567784557766	24.86787823810241	19.798355543178904	2.188259221217892
182478	92331.01177122598	74.44871662089938	9294.099917728327	1.2377729533785493	19.868736636907947	23.84079975545167	17.789077931691825	2.218048189088349
182479	68047.10291510014	47.56644554696602	6377.641481308902	1.0103927652021532	21.33926879224156	23.84079975545167	17.351870548285714	2.426651010848248
182480	10081.643171867969	15.48264835226842	1400.532586308269	1	14.396870548285714	14.396870548285714	14.396870548285714	0
182481	50100.81635604831	33.60310155527739	4599.567699409018	1.0138345290236235	21.785010953305715	25.866922046858683	17.789077931691825	3.2983263997442434
182482	47569.44850697072	38.61998349300528	4804.796872448502	1.1651981800287692	19.800815630621884	22.46537198386222	17.605369471473217	2.2203639397227186
182483	88538.32246891617	81.97104010424869	9549.94	1.0588762108291223	18.542166877571233	23.683549322049956	13.397825252946706	3.7059897690259573
182484	41940.31822479886	38.8371	4524.224686196299	1.0168139235553144	18.540333928490096	22.13624026477275	14.213162088067104	2.9108197250221215
182485	3212.5541438200307	23.791155482061043	980.0267445738988	1.024081067194046	6.556054029355702	8.303162088067104	5.6825	1.2353919557804975
182486	100901.21370803054	115.78213796471877	12116.40857050808	1.0789528390250303	16.655300639766956	26.50632358614547	5.6825	6.937781149114086
182487	40726.08664120085	76.98662389599747	6276.953478145466	1.2431113551177095	12.976386325945313	18.788123227030834	5.455	4.951501528397571
182488	21031.37703916894	48.6938	3587.363694745778	1.015970328078096	11.725254994341658	17.660209537031104	8.075662088067105	3.5770284746881074
182489	47896.91248881463	40.87270236551855	4959.927951100109	1.0222770481511219	19.31355171326274	23.683549322049956	13.397825252946706	4.276217882947359
182490	39055.59088615793	66.71516924746487	5722.144680692401	1.0093254350395533	13.650682765131364	20.477337670475123	5.455	5.218678300900675
182491	13434.027881226315	23.64	1997.7069971412964	1	13.449447692229448	16.79003263635282	10.46882417613421	2.5931445867435254
182492	68281.38595530439	33.60310155527739	5369.6475185471445	1.0138345290236235	25.432353136572043	27.34458140955767	23.782977464112662	1.4658499885174516
182493	56638.83970168899	90.40453647889696	8021.530106670142	1.3677189032174895	14.121704699354579	20.477337670475123	5.455	4.88811
182494	162697.7830055918	211.00779460036432	20770.4	1.0449573455737706	15.666306971034848	27.34458140955767	10.46882417613421	5.1780259888404485
182495	104932.25099652466	70.8848	9667.99	1.0178232699192364	21.70715839020119	28.25883932506783	10.46882417613421	5.749421348652954
182496	91528.06968293467	46.63556207445129	7323.871087116565	1.038219076748887	24.994451320679815	26.963452543900548	23.782977464112662	1.2704586653708012
182497	119034.47925510364	64.10985885279881	9792.73	1.0168343328375102	24.31078829984026	26.1486	23.782977464112662	0.9195948884521791
182498	23021.120250026786	26.874805239524235	2788.3084925752196	1.0310378956755901	16.512606342754417	18.35091584362472	13.397825252946706	2.214394031165044
182499	5686.422824452102	34.89554699385009	1579.0995575452425	1.0437765614452301	7.202108058711403	10.69632417613421	5.455	2.470783911560996
182500	122006	95.59832132876325	12106.553057446206	1.0153360328414751	20.155351434158803	27.34458140955767	13.089486264201314	4.678036784044718
182501	89484.70057371605	68.30587349337944	8764.120726108675	1.1238155214632473	20.420690990058464	25.866922046858683	16.79003263635282	2.9300847428144925
182502	23765.52681965104	33.60310155527739	3167.877192776046	1.0138345290236235	15.004070785221979	20.918062926585016	10.69632417613421	4.324812466306687
182503	74149.52046348913	111.828	10207.861233715972	1.0060163286395685	14.527924854342176	20.58893120749554	5.6825	4.45425
182504	22929	61.79710963292608	4219.698925937436	1.0309818917619111	10.867594721043025	16.485662088067105	5.6825	3.812457899513539
182505	63707.51659672633	46.4634	6098.961149578202	1	20.89126821249953	23.683549322049956	17.476501076812497	2.711923598449844
182506	103372.98509878547	86.09407505925566	10575.358363818768	1.0505324591663454	19.549783854597894	23.782977464112662	13.706164241692097	3.0396394276201613
182507	21252.017734909918	35.22334712622091	3067.0462724622234	1.0093937525160042	13.858296124009117	17.789077931691825	10.69632417613421	2.946194201524789
182508	166659.71352561365	94.62762119852704	14077.619054022809	1.0381276433253626	23.677258616824002	39.212904569216846	10.69632417613421	8.782746951875168
182509	54091.23781070348	55.76269467776163	6156.590504386857	1.0236006895077743	17.57181601477667	18.09741692043722	16.303352286540413	0.7430874098070581
182510	94967.4	86.65343240503874	10169.162491901974	1.2410621331591432	18.677534550804292	22.13624026477275	14.213162088067104	2.5398289000767944
182511	76863.40819522706	74.97625973882074	8509.942712921744	1.1312342919935279	18.064377349688957	25.85863019556183	10.69632417613421	5.029801887713218
182512	26260.81366659025	69.54220517180342	4790.53	1.036975380352575	10.963643964946323	19.3591	5.6825	5.1006483709926185
182513	16288.336560705375	33.60310155527739	2622.6055834182116	1.0138345290236235	12.421491560675875	13.397825252946706	10.46882417613421	1.380744349011211
182514	28011.38217453396	73.31525497767443	5080.066250932979	1.0371326014237656	11.027959396942721	17.789077931691825	5.455	4.324504734180023
182515	10816.52779734206	46.065778330984095	2502.292499170477	1.0625905194885472	8.645294505680527	10.69632417613421	5.455	2.5130180438313654
182516	72581.39780899623	51.66203288643362	6864.411997360301	1.0102999389507654	21.147156620816844	25.85863019556183	17.913708460218608	3.2484544201895953
182517	35291.3	68.82547624743182	5524.755739303603	1.0427678726199947	12.775678908844418	21.858361907869266	5.6825	6.017765199180641
182518	31205.369668799463	29.29215928847532	3389.19	1.0365662563674671	18.4147	21.27365267249138	16.485662088067105	2.062335562262573
182519	51139.37045086226	29.82089536008406	4377.669393892044	1.0147952764269161	23.36374259884249	25.158405235702112	21.858361907869266	1.3626773950707944
182520	130847.03552011147	141.59301528689508	15258.357672956578	1.0505110330904603	17.150867521216984	32.054929426399404	5.6825	7.3506639352022685
182521	103216.77195324039	135.13357861736094	13239.198912966067	1.1072711576312433	15.592600826044395	25.249541526467965	10.69632417613421	4.204346216880929
182522	45873.53710096207	28.767926944244138	4072.3053001887934	1.088443996938709	22.529517665993932	25.85863019556183	15.923824176134211	4.6709798938355505
182523	74554.83151250759	66.72075838897507	7906.300477575983	1.1289468424530469	18.859599815099767	27.801710367312747	12.861986264201315	5.684740727664363
182524	55605.448835167525	68.953	6941.290794780598	1.0401859449219102	16.021645102948064	23.074460652956084	7.848162088067105	4.863679146043387
182525	84664.72422349943	93.53847088019911	9975.882244050455	1.1096787238799284	16.973882039153555	19.542635154995562	13.397825252946706	2.6239604438836364
182526	62213.740375983274	33.43200861449997	5112.452939097834	1	24.338117579606234	26.156914621749948	23.074460652956084	1.3182099044552607
182527	30595.793759545275	49.071502713635525	4343.606488142849	1.312840243504413	14.087737387383266	23.074460652956084	5.455	6.10679
182528	12692.561169469338	55.322712481600306	2970.511905325558	1.2761184533334982	8.545706311908065	17.605369471473217	5.6825	4.623684446213838
182529	24867	38.3175	3460.315267026636	1.025132885028714	14.37269331172915	23.074460652956084	5.455	6.334617317275455
182530	43421.27408548999	153.1709400542685	9142.067049766873	1.1450833572007553	9.499224595294836	13.397825252946706	5.455	3.6394675348775305
182531	26352.723996777608	46.4634	3922.5933310592814	1.0717628941159982	13.436378320492967	17.605369471473217	8.075662088067105	3.0696769160121895
182532	35346.206006222856	66.33579974890738	5428.130983501483	1.1167631621433867	13.023343067312037	18.788123227030834	5.6825	5.209955017736359
182533	8655.429937181565	19.47882953362445	1455.561913081398	1	11.892905220167762	13.089486264201314	10.69632417613421	1.196581044033552
182534	11300.250709538444	52.65343378316577	2734.4017348304615	1.02482	8.265245421400438	10.69632417613421	5.6825	1.4483593314464056
182535	57581.23764949624	39.60698191568862	5353.419847632077	1.0236296661573172	21.51194536888996	23.074460652956084	18.980797243062668	1.5618433329954922
182536	98250.2	46.4634	7574.03	1.0717628941159982	25.94395128038956	28.287760279351442	23.874113754878515	1.7089631350371304
182537	127486.79499245019	195.7976687069991	17710.926952108457	1.305651616637909	14.396400068407837	18.788123227030834	8.303162088067104	3.092052677564153
182538	57039.504131266054	69.28861688424757	7047.316051627167	1.0030873453547338	16.18758225497666	23.130346018212517	10.69632417613421	4.046873387730304
182539	25433.80880503336	92.79724816541497	5446.006833967795	1.5174556099547645	9.340351409916634	13.397825252946706	5.91	2.25701
182540	60839.60583970671	56.40606085840851	6566.909235037677	1.0198744449006487	18.52914473527291	23.265025085784647	14.396870548285714	2.7773278363108704
182541	48477.942349513396	96.87151649687706	7682.013574104056	1.0255430158483179	12.62115508697661	22.46537198386222	5.6825	5.706070877112072
182542	51385	68.65242640954199	6658.11	1.002933082357656	15.435303878646636	18.604414766812226	13.182500000000001	1.940214584922217
182543	141842.36842747033	94.15436686633286	12954.723643683095	1	21.898169706867446	26.79631616103674	16.79003263635282	3.409143341906153
182544	13876.741871102404	33.60310155527739	2420.6855022540954	1.0138345290236235	11.46513403594201	17.789077931691825	8.303162088067104	4.471703612527967
182545	71125	82.48402027059551	8586.197142574056	1.031050253382444	16.567278281528196	18.788123227030834	13.397825252946706	2.0689241197169883
182546	32205.01032777679	79.61548616510998	5676.3	1.0941967256176193	11.347181703584328	18.980797243062668	5.6825	5.420935824579809
182547	51836.01634697518	44.62626048639971	5391.579199383564	1.1161581984984308	19.228509655539053	23.874113754878515	10.46882417613421	5.201535990071982
182548	65147.57206943513	53.89069376483721	6642.1845298121725	1.0832194561464241	19.616308995040033	23.874113754878515	10.46882417613421	5.289251973629934
182549	125263.92319101127	75.72666104913354	10917.981167612477	1.007432756464801	22.946352676005528	26.239759061218955	18.980797243062668	2.3502168192625907
182550	20021.50421015673	23.791155482061043	2446.589181614051	1.024081067194046	16.366870548285714	17.913708460218608	13.397825252946706	2.1000485179301984
182551	122353.46650293987	107.11610543563572	12833.362391869354	1.0756743063573901	19.06802952598885	31.37831508153215	10.69632417613421	6.955265900363751
182552	35419.41312250183	75.95930720686314	5814.550007840857	1.005475603698125	12.183028119025252	14.830223657346263	8.303162088067104	2.11094
182553	14215.785556471996	27.37299764366336	2211.3197451481183	1.0501507875989795	12.85728632203734	14.705209537031106	10.46882417613421	1.771228760564609
182554	43425.515790404286	34.84756662953671	4360.774739898344	1.1615855543178903	19.916422370129858	24.064678187707074	17.789077931691825	2.5369674239460958
182555	52403.5	73.68613438089963	6965.911890008303	0.9999999999999998	15.045697806679991	19.542635154995562	13.397825252946706	2.3613401960270264
182556	16750.596391524712	26.080147052785406	2343.015097880031	1.0160542400764152	14.298325611884204	16.099326329759204	13.397825252946706	1.2734998205312518
182557	45262.721644717094	88.81669956909585	7107.593469150473	1.0334777982681025	12.736440777366822	18.604414766812226	10.69632417613421	2.940212928724778
182558	10579.505284525007	10	1153.0220480195192	1	18.35091584362472	18.35091584362472	18.35091584362472	0
182559	41685.42286467065	47.09829909159991	4967.062782039659	1.0759147717659736	16.784737658400633	17.913708460218608	13.397825252946706	1.955434789010507
182560	131094.91158809947	59.224136029604665	9877.504050717065	1.034869852284257	26.54413724661192	32.62002025624406	23.874113754878515	3.474545833476314
182561	16773.91593455658	45.72586252398359	3104.581864617307	1.0179669904569353	10.80590988804494	23.782977464112662	5.6825	7.555746053252209
182562	49826.519330223535	23.791155482061043	3859.61	1.024081067194046	25.81948474188505	26.88745245180259	23.683549322049956	1.510334419541928
182563	214238.93398663535	103.61979673178124	16702.269976483345	1.0222518752453456	25.653870316823035	29.15196935678748	23.265025085784647	2.309518648750747
182564	35909.87714850358	53.71029126164859	4923.122535813439	1.0795933105591329	14.58825243015011	18.04257685487933	13.397825252946706	1.765293038373679
182565	29564.253496546822	42.109411062136694	3955.286750485094	1.1024880915030109	14.949233955247838	18.09741692043722	10.69632417613421	3.171950036513954
182566	37734.14925052846	68.82854777547396	5712.898612545768	1.217001797599647	13.210158908706227	20.918062926585016	5.6825	5.426686369113008
182567	55891.21052634521	59.03149186065363	6439.002140533289	1.009969420855006	17.360208711381546	22.90257936726833	13.089486264201314	3.867060197862875
182568	141212.8295804549	101.25600996277193	13404.55542033468	1.3526009731927737	21.069379050980736	26.169455287457588	15.08757685487933	3.6626977678368537
182569	24533.680603284847	55.86833708158788	4150.201260074111	1.0716798165811496	11.822887164198269	17.789077931691825	5.455	4.4563
182570	43023.313674626304	125.68987102270802	8243.411897977212	1.8047601372017035	10.438229754158826	17.09837162509821	5.455	4.056625853332003
182571	22764.53125900586	30.96529670453684	2976.2671503580727	1	15.297370907223211	17.09837162509821	14.396870548285714	1.2734998205312507
182572	37217.45531187889	71.11863022924487	5767.265720031315	1.3642145906057017	12.906447220773037	18.09741692043722	5.455	4.106241914552641
182573	97521.54175235966	97.57204579155174	10934.978079192922	1.3621391324312098	17.836623182249202	26.239759061218955	8.075662088067105	6.8556750861399385
182574	94165.24577782696	159.3846027210019	13733.253486568725	1.1546526433554258	13.713465038699187	19.542635154995562	5.6825	3.8798150902165416
182575	40285.77373569682	48.28454185485217	4944.072653323925	1.0071171781005432	16.296594552918833	18.47978423828544	13.706164241692097	1.5618785085161417
182576	29008.228106897983	15.48264835226842	2375.6811838967546	1	24.420977278876034	25.058977093639406	23.782977464112662	0.6379998147633721
182577	5925.76	33.22878292683761	1573.0195920839537	1.2748049379112125	7.53425	10.69632417613421	5.455	2.076855120695282
182578	15622.453944833616	45.67991661422151	2994.623371853759	1.0951826952381232	10.43366861533767	16.79003263635282	5.6825	3.6784235952103916
182579	91547.31396667827	151.69404560462283	13210.279371646462	1.0081684007513094	13.860011797050781	18.788123227030834	5.6825	4.468489388641037
182580	4472.108238639617	26.874805239524235	1228.9486814301426	1.0310378956755901	7.277941392044736	10.69632417613421	5.455	2.418945322024935
182581	21770.86747083803	44.41378985884075	3485.7939816465655	1.0145897728981725	12.491195742184537	13.089486264201314	10.69632417613421	1.036269581819962
182582	59248.78241263494	91.16341988755075	8238.629096896328	1.0421801287366281	14.383165382443359	35.506294246824154	5.6825	10.884678825252244
182583	44786.35098766924	64.33950434459253	6017.507318113274	1.0306366890741478	14.885349903225887	27.15401697672911	5.6825	8.24749
182584	67369.31040841337	26.874805239524235	4769.893097727051	1.0310378956755901	28.247723388398867	29.023141073111283	26.696888018974033	1.0966062062242445
182585	79751.04256987461	100.4161366673663	10031.707736401027	1.061333149387559	15.899793866699325	19.542635154995562	10.69632417613421	2.8818595694369464
182586	192076.74868474953	63.385574302729026	12369.084165062664	1.0153559481052878	31.057553836893376	37.11059456682003	23.874113754878515	5.015870795822711
182587	86133.52122770606	62.91037919448769	8251.866332620335	1.0297246081538982	20.876130988019735	26.239759061218955	17.605369471473217	3.8329166868164135
182588	91426.75362670535	46.4634	7306.294581074033	1	25.026845718357425	27.15401697672911	22.13624026477275	1.9877029684855916
182589	19748.682236603792	38.8371	3104.5407546248002	1.0168139235553144	12.722449983743584	16.407665318504595	10.69632417613421	2.3412549664256685
182590	21237.348340941724	62.9392	4098.412637422713	1.4846777068388153	10.363694542137091	16.79003263635282	5.455	4.230871842491687
182591	59159.35074352959	36.79762628213945	5230.299203579893	1.1412037566305846	22.621784506338685	27.253445118791817	17.913708460218608	3.489657125163849
182592	51975.183114611325	55.45432304179836	6018.255897050872	1.0271391885952441	17.27250685371513	19.289136231808058	14.396870548285714	1.6441521752497263
182593	22078.572963018578	41.16104418750113	3379.353497666351	1.1012068570502398	13.066743670506906	17.476501076812497	10.69632417613421	2.77459
182594	36193.12056070007	71.55575024508573	5704.797281995193	1.010454416312812	12.688661409557362	17.789077931691825	5.91	4.757780000252278
182595	62624.65320094591	77.38537329495801	7803.816340350878	1	16.049750652673655	22.13624026477275	10.69632417613421	4.220285683371789
182596	36175.31661631365	40.87270236551855	4310.501284267399	1.0222770481511219	16.78473765840063	17.913708460218608	13.397825252946706	1.9554347890105073
182597	19684.94848671169	56.51767865013566	3739.075470947948	1.1009337277799882	10.529313269903628	17.789077931691825	5.455	4.537011428734753
182598	41252.044470672656	84.1411	6604.38	1.159122306983193	12.492338036845746	19.47882953362445	5.455	4.8130759387386375
182599	21759.933727443837	72.50591057792445	4452.669099684936	1.162095467898077	9.773883143026971	13.706164241692097	5.6825	2.918196387086635
182600	21334.832450172555	38.50209864409991	3212.859628845363	1.0857895838719658	13.280899208061488	17.789077931691825	8.075662088067105	4.112175588490269
182601	48397.551185283686	83.97884153048295	7146.634401640947	1.0275438090797593	13.544151964502639	19.542635154995562	5.6825	4.219327171210359
182602	58896.028191141726	64.04001048194976	6884.519480703046	1.0264074384009967	17.109699044711622	23.074460652956084	10.69632417613421	4.238098546293758
182603	82899.64426356016	82.37427286782338	9263.541735116753	1.2784411027632199	17.89804518271873	21.699032881366634	14.088531559540321	2.0430226143704933
182604	3706.9235007128063	28.767926944244138	1157.6200160248789	1.088443996938709	6.404387362689035	8.075662088067105	5.455	1.1854137022619733
182605	52670.11468980831	73.16004401955499	6958.634775107972	1.196340639585762	15.138059803976725	25.25783337776482	10.46882417613421	5.037697735711185
182606	20179.572099256588	30.96529670453684	2802.196145373336	1	14.402683504204212	23.074460652956084	7.848162088067105	6.393857514560497
182607	50970.76651203023	36.095600909534355	4808.3121351683885	1.0510397675063643	21.201105535235897	22.772303932304276	18.35091584362472	1.6919100311963022
182608	59720.10388553824	82.37452029598305	7862.518105531219	1.0640882415173378	15.191088423319654	18.09741692043722	13.089486264201314	2.347721976935731
182609	192762.97719562802	134.5660237780311	18054.457969753552	1.0200029675342959	21.353504770795315	23.874113754878515	17.476501076812497	2.305566234177176
182610	36279.63448985369	64.10985885279881	5406.283225406776	1.0168343328375102	13.421285188818041	23.782977464112662	5.455	7.20442
182611	46394.091865332804	38.8371	4758.385719616889	1.0168139235553144	19.49992900914646	21.699032881366634	16.606324176134212	1.8463252060596902
182612	39060.97110001161	78.66200309328666	6213.824037000006	1.0513002200068102	12.572281051868984	18.604414766812226	5.6825	3.6797836626435703
182613	4253.021434551728	20	1033.876622981587	1	8.22733	13.089486264201314	5.6825	3.4393188082965604
182614	145565.5057533489	199.94259129001853	19124.35633041513	1.155549940285247	15.223048895177026	25.34896966853067	13.089486264201314	3.164657010268384
182615	26262.318205856307	53.96698117851278	4220.224205552308	1.0236480439828632	12.445935062551643	16.407665318504595	10.69632417613421	2.0699048963995783
182616	7905.473220325121	26.080147052785406	1609.621950263758	1.0160542400764152	9.822770146778508	13.089486264201314	8.075662088067105	2.311783540382108
182617	42110.896941701794	53.19605598238758	5305.690288274424	1.109561357092527	15.87386170458041	17.913708460218608	12.861986264201315	2.2530336854954256
182618	47124.78863240403	30.96529670453684	4282.203109567517	1	22.009599930986656	25.34896966853067	18.543589859656556	2.7797274346434233
182619	53626.25510853802	54.52486444985284	6061.651502739943	1.0459090029366158	17.6936	22.13624026477275	13.397825252946706	2.8702145933180274
182620	57010.506229857136	138.30577333558836	9954.112284743167	1.2768639139360827	11.454664082348776	22.13624026477275	5.6825	4.6492557219213335
182621	84991.19619708993	133.8573085905317	11956.744448192305	1.034620304888074	14.216444378375824	27.15401697672911	5.6825	6.905257173350006
182622	20841.305883439043	38.728228077204875	3184.7929961249242	1.1584176267652628	13.088012884226739	17.789077931691825	10.46882417613421	2.9485725635180877
182623	49081.62885392536	68.04010914211206	6478.089089720682	1.026582347007726	15.153119438201992	22.46537198386222	8.075662088067105	5.149136029440761
182624	17037.4	53.08032891223226	3371.1150332238444	1.3718439713384614	10.107880494789692	15.48264835226842	7.848162088067105	2.6719012865975027
182625	32452.939228612693	52.343320490775135	4620.219247019006	1.0437765614452301	14.048224767494112	23.874113754878515	5.455	7.558600212067695
182626	56037.613543475534	62.5869	6638.752192153484	1.0023982606207738	16.881971768642867	25.303629328816587	13.397825252946706	4.556374040279438
182627	8816.148438978838	28.767926944244138	1785.2484411383923	1.088443996938709	9.876662805942102	13.706164241692097	5.455	3.3944483255364117
182628	7458.816728454015	41.20103924667262	1965.1422160888535	1.0304891613278737	7.5911215660503295	10.69632417613421	5.6825	2.021513589453454
182629	72176.9	96.01018443805417	9331.741358996393	1.131496757193193	15.469116882049155	25.303629328816587	5.6825	5.928354597589435
182630	66288.48177255841	89.65318044830823	8641.851885365391	1.0153095712850961	15.341267740266444	18.788123227030834	13.397825252946706	2.224530978825105
182631	43032.12129615625	36.095600909534355	4418.027836035293	1.0510397675063643	19.48024000445093	22.13624026477275	17.09837162509821	1.991797569080479
182632	24088.360250533395	71.59338115356724	4655.271210301301	1.0387617236383366	10.348853659580591	13.397825252946706	8.303162088067104	1.7334043127277157
182633	61383.56352490189	42.09378144074689	5698.23	1.0092045789043593	21.544783848146505	30.83349872060087	11.467869471473218	6.843260428706694
182634	125470.63226232828	143.88010594828287	15061.781731601983	1.0972590100760573	16.66079544879756	23.683549322049956	10.46882417613421	3.885559317589326
182635	81765.84724766218	106.3736572370889	10454.612687255252	1.0057178218821043	15.642061488770263	21.699032881366634	10.69632417613421	3.482724354919424
182636	23527.630677671892	54.68916281911534	4021.0980847163214	1.0165609068192454	11.702092404608285	16.099326329759204	5.455	3.5967527533080905
182637	4389.538347845156	15.48264835226842	924.1383239116078	1	9.499743132100658	10.69632417613421	8.303162088067104	1.196581044033553
182638	201224.92631911256	125.26552248695347	17797.606386039984	1.041167506409405	22.612583058017123	26.239759061218955	15.168415843624722	2.702445168567394
182639	31542.55750262031	47.07718343316643	4319.750062381546	1	14.60388080195103	17.913708460218608	13.397825252946706	1.9150714167208236
182640	36068.89828590265	71.06626885202924	5675.486929542572	1.0178206767956262	12.71041541762821	17.913708460218608	8.303162088067104	2.9519144462273856
182641	112628.06498406283	97.65337667803739	11756.33291475418	1.1867148036999418	19.160407552377965	28.305283128738004	13.397825252946706	4.037111908072407
182642	37433.91856369464	77.11583133567284	6022.951278158408	1.254776085433325	12.43042383538607	18.09741692043722	8.075662088067105	3.431217299634766
182643	8333.747275467711	15.48264835226842	1273.3497873418964	1	13.089486264201314	13.089486264201314	13.089486264201314	0
182644	105751.50596072801	88.77886951830695	10861.83040834197	1.0239226221606363	19.472133514349483	25.958058337624536	13.397825252946706	4.188829186758533
182645	54567.83097854212	55.7855	6184.915940811369	1.1543581101723093	17.645455977331725	31.37831508153215	5.455	9.205349499469612
182646	71618.7	100.43489510881446	9507.368588256659	2.1632121945995717	15.065926090511384	27.255982007921883	5.6825	6.667149418060376
182647	42711.34345535562	82.13144821197571	6639.437520941504	1.0271047616042557	12.865952370404699	18.09741692043722	8.075662088067105	3.125284103304623
182648	22155.238233543296	10	1668.5650562448122	1	26.556037657176823	27.34458140955767	25.767493904795977	0.7885437523808463
182649	30795.877797051722	46.1595	4226.509683630189	1.0544692801855062	14.572723169819335	18.09741692043722	13.397825252946706	2.0349828857302272
182650	106713	43.25945743073732	7616.48	1.0150604706187367	28.021622355569868	30.121533021854646	26.418440662990417	1.3946952686153629
182651	67949.11957103568	47.70271510802049	6382.170441736487	1.0132873640527391	21.29342053502031	33.19653359522491	13.706164241692097	7.960416725888367
182652	20217.402653534195	45.19106449638561	3388.3939534302276	1.0323458549729645	11.933324714540458	13.706164241692097	7.848162088067105	2.3719682086610208
182653	25687.979497635686	78.22075829908248	5024.940410069079	2.020862491206088	10.224192687404445	17.891183596024035	5.6825	4.302537618737437
182654	12967.713063610165	11.82	1387.8590651171573	1	18.68736298885721	19.898224900901926	17.476501076812497	1.2108619120447148
182655	40859.5	51.542547847585865	5144.39	1.0040208780051323	15.885045904978133	27.15401697672911	10.69632417613421	6.2012235411829195
182656	130133.40118886941	102.56815152017535	12951.068092138119	1.0300031427778125	20.09616508276506	37.57299943107733	5.6825	8.998768505635088
182657	129932.64024366869	80.69334125243606	11478.441178732657	1.1090102444950476	22.639422587173055	26.1486	19.726343615214173	2.06968
182658	110085.25070211118	35.22334712622091	6980.472351953776	1.0093937525160042	31.540917333853276	38.42816612697274	23.874113754878515	5.967181878716721
182659	77540.8	37.3129	6029.750767126714	1.0522522297962662	25.719404397278133	32.054929426399404	23.074460652956084	3.672356188984996
182660	76735.70767788301	28.64463533699295	5255.636646682591	1.1159639219321806	29.201298657630502	35.506294246824154	23.074460652956084	5.076838039573975
182661	42829.86585727726	64.26221629618273	5881.067159288088	1.0192508453999825	14.565338125627486	27.253445118791817	5.6825	7.9115884729538495
182662	48912.33083054433	47.28	5390.795353606374	1	18.146610146431396	23.710524320487615	13.65132417613421	3.296587458256262
182663	22668.145477595215	47.90363409779593	3694.0022726243133	1.0175552274872768	12.27294614601912	18.543589859656556	5.6825	5.494911664696084
182664	27887.945266916602	26.958777123700187	3073.7127942720895	1.019994217239592	18.146097006126407	19.726343615214173	16.79003263635282	1.2091798318042883
182665	81211.77226214435	58.28604919808326	7712.527673113234	1.0312888036130154	21.0597	38.42816612697274	8.075662088067105	11.795596699700331
182666	19250.636184323168	63.167165866457154	3909.0675125539483	1.0018824578686656	9.849221648129562	17.789077931691825	5.455	4.162088810280845
182667	26644.45434831357	71.59104289376346	4895.958093897946	1.0127415444119963	10.884265689088211	15.08757685487933	8.075662088067105	2.3467474936288277
182668	37225	62.748374019473644	5417.806844048716	1.0468521543459397	13.741722449729982	18.47978423828544	7.848162088067105	4.4316007323349105
182669	58146.5	45.19106449638561	5746.362540783743	1.0323458549729645	20.23767338423689	29.063802766281402	13.089486264201314	5.936916836338843
182670	1014.4455969349139	10	357.04200508047995	1	5.6825	5.6825	5.6825	0
182671	5030.224273182183	29.00719060225255	1354.1021904336174	1.026482024564996	7.429608058711403	10.69632417613421	5.6825	2.311783540382108
182672	147628.84152439912	174.96372188185205	18016.25591308889	1.059895356339845	16.388404143076823	22.13624026477275	8.075662088067105	3.8328242816064932
182673	4787.13	28.767926944244138	1315.5185896421917	1.088443996938709	7.277941392044736	8.303162088067104	5.455	1.29236
182674	15388.690129468312	26.874805239524235	2279.7037948111747	1.0310378956755901	13.500604915861837	13.706164241692097	13.397825252946706	0.14535239323071208
182675	37462.764129992494	58.81262791099524	5261.870235743797	1.0276792476681553	14.239334096652007	17.913708460218608	13.089486264201314	1.8410642793520118
182676	9552.988141027747	26.958777123700187	1798.9730008577262	1.019994217239592	10.620490842800876	13.089486264201314	8.075662088067105	2.047587399539647
182677	113975.40010386864	52.65343378316759	8684.080570561071	1.0248218884249556	26.24927283384355	31.923131442463433	18.47978423828544	4.041275889542822
182678	134309.46316336896	127.82579353527993	14688.163133734537	1.0676124113023953	18.288122475287366	22.13624026477275	8.303162088067104	3.900478048775014
182679	52830.587669549706	74.63707097272552	7039.226614906799	1.1360585868918232	15.010338652167174	18.604414766812226	10.69632417613421	3.2076294161850973
182680	16974.581445324624	78.00515491027183	4079.1166130007723	1.1531450190763937	8.322675253374232	23.481226773619625	5.6825	6.189348753327955
182681	96337.79422758555	109.84363694606334	11531.6	1.0075439127091228	16.708442207100745	19.542635154995562	13.397825252946706	2.3959200564149548
182682	151151.5706520091	219.6078828843688	20423.737820600647	1.310607461240311	14.801558067353204	24.064678187707074	8.075662088067105	4.1951864800548755
182683	35852.23932051427	57.623621464414356	5095.224801070883	1.0069028040046613	14.07287832049297	18.09741692043722	10.69632417613421	3.1949801637366577
182684	102207.05758608537	97.23151834552402	11175.035428757157	1.0127349588981704	18.29203285084393	23.074460652956084	13.397825252946706	2.732775299014829
182685	36180.72272382091	26.874805239524235	3495.5555948279252	1.0310378956755901	20.70098543267596	26.239759061218955	13.397825252946706	5.3891007852588695
182686	49172.59126104104	89.3859	7431.917434410105	1.0510512658881068	13.232814194993548	18.09741692043722	10.69632417613421	2.14052
182687	58166.93285159619	36.095600909534355	5136.533822165401	1.0510397675063643	22.648320780286358	23.683549322049956	21.699032881366634	0.7772816886697292
182688	10132.590658982943	29.00719060225255	1921.8434832777402	1.026482024564996	10.544657509467543	13.089486264201314	8.075662088067105	2.047587399539647
182689	96067.35366122477	68.72118855650253	9108.317833082232	1.020753041431014	21.09442279501918	27.34458140955767	8.075662088067105	6.120145469804926
182690	67587.65171669997	33.14456214826197	5305.73	1.0703776703488146	25.477252967860725	28.4783	20.15172382408943	3.7758352046302823
182691	61072.415783051816	26.59802799119379	4518.062153028975	1.1449018065144916	27.03478337149832	27.801710367312747	26.1486	0.6801162352544607
182692	22047.302074340834	74.4869	4542.790923411168	1.449779237931693	9.706500891652563	17.09837162509821	5.455	3.9178163456060533
182693	19309.121483637173	42.752331923320895	3220.8173247057925	1.1193207323629963	11.990199714540456	15.79098734101381	5.6825	3.7888950514960644
182694	38526.64042502254	80.09696373770983	6227.21	1.0012120467213728	12.373643711560563	20.15172382408943	5.6825	5.990756016813068
182695	28901.558038007388	57.58630675787586	4573.252420999609	1.1208330283274222	12.639388941356605	17.09837162509821	7.848162088067105	2.843990881244608
182696	23490.774789804193	26.874805239524235	2816.6070723296757	1.0310378956755901	16.680193002834773	17.913708460218608	14.213162088067104	1.7444542892290702
182697	28053.878379962676	53.96698117851166	4361.797000283545	1.023648043982842	12.863449802060478	17.605369471473217	8.303162088067104	3.3700652411941867
182698	57611.11741239719	60.35366124160879	6610.128342581537	1.0912507595774041	17.431164548280947	29.699755417978537	10.69632417613421	6.961076822052357
182699	50952.06404181739	76.73525403096113	7009.439481730005	1.054612208559361	14.53812795577254	17.789077931691825	13.089486264201314	2.0026640301964846
182700	54135.56139116433	98.27881149151503	8176.6649503548815	3.71841	13.24147723304102	23.683549322049956	5.6825	5.988726967547239
182701	37232.26293682115	97.24093533860662	6745.11	1.0277733397988353	11.03977485154536	17.605369471473217	5.6825	4.251745311596927
182702	22541.104778718272	28.767926944244138	2854.6102079491548	1.088443996938709	15.79277248848104	23.511668036362202	10.46882417613421	5.587532143759408
182703	66179.85167301637	102.62103432491442	9238.171504290945	2.6522075155926297	14.32747847174674	23.782977464112662	8.075662088067105	4.252642783973111
182704	18659.88225484216	33.60310155527739	2807.0429888308254	1.0138345290236235	13.295045590031576	13.397825252946706	13.089486264201314	0.14535239323071295
182705	48308.30893894966	84.45530537635636	7160.268661127479	1.265802539053747	13.493434736942643	18.35091584362472	5.455	4.681905724798293
182706	64042.89595065728	73.16004401955533	7673.215441219369	1.049715246939869	16.692583817372938	26.430323494047514	10.69632417613421	4.710533361015568
182707	77069.5	59.355116480357054	7581.851504128442	1.084191020162114	20.32999370947413	23.874113754878515	16.914663164879602	2.920059867393543
182708	46592.12967494534	23.791155482061043	3732.2349946417016	1.024081067194046	24.967414828828712	27.15401697672911	23.874113754878515	1.546161206537441
182709	78868.06866066386	83.46519495651569	9095.115969355638	1.0184544807771927	17.342949540477697	24.52180714546215	10.69632417613421	4.604241907393789
182710	146768.17429487294	88.23933560325422	12757.100963658952	1.0318092219273571	23.009643760439026	24.52180714546215	21.699032881366634	1.0811750716470383
182711	18883.723306104923	53.45476218261569	3561.5737931343438	1.3363690545653921	10.604145472154547	17.789077931691825	5.6825	4.645242756326835
182712	100538.23969938305	49.731303019325765	7926.5734762037055	1.243282575483144	25.367389831484683	29.023141073111283	19.898224900901926	3.199468943011488
182713	32113.508870587375	44.15066250918552	4221.020146655692	1.103766562729638	15.21599412219383	18.09741692043722	13.397825252946706	2.2289267257689547
182714	132280.32851689812	152.34514680933563	15913.542789973908	1.0410145417784002	16.624874833055955	26.88745245180259	8.075662088067105	6.797405286266204
182715	66272.86716540616	73.07503149928428	7801.126450935429	1.095236823797241	16.990589136639212	20.836445289085262	13.089486264201314	2.8172960040597244
182716	130000.72064037499	71.55575024508529	10811.851739127418	1.0104544163128057	24.047817853422924	26.88745245180259	20.52810630033987	2.30696
182717	36143.96496745123	23.791155482061043	3287.2338164192643	1.024081067194046	21.990504470304046	23.683549322049956	20.15172382408943	1.4455395828439743
182718	22441.7	33.60310155527739	3078.379954025101	1.0138345290236235	14.580183486698152	17.789077931691825	12.861986264201315	2.270931047218804
182719	1562.6864877949104	16.716004307249985	572.937	1	5.455	5.455	5.455	0
182720	140324.35249648694	95.18964648030797	12955.861969437685	1.0808467173666347	21.661909153942208	28.36344843901613	16.79003263635282	4.177779115682988
182721	54375.74373690839	75.80297693963138	7196.986166149799	1.0458843559658406	15.110698417806747	20.59119584744624	13.089486264201314	2.761132542407195
182722	4443.506177945918	10	747.2532733903749	1	11.892905220167762	13.089486264201314	10.69632417613421	1.196581044033552
182723	93656.72137911948	64.48914327233693	8711.996874928203	1	21.50063245514911	24.220184847518773	17.789077931691825	1.7471779630125286
182724	61187.14580060869	126.09149080636047	9846.41	1.0309478129707192	12.428315554806717	26.057486479687242	5.6825	5.965610327177118
182725	121428.37338604333	104.34917171404695	12618.552059013791	1.2484941950964814	19.246007437010743	34.02005457105603	8.075662088067105	8.502353739514314
182726	68060	41.33954623799707	5946.119174119163	1.068407231956598	22.892226569838968	25.767493904795977	19.798355543178904	2.1438037940334365
182727	9747.375593094994	62.021623441154404	2756.261046823702	1.0837525473886715	7.072897252840262	10.69632417613421	5.455	2.0641292374956004
182728	27524.92037217171	67.50965777693135	4832.266980738377	1.0126420224771786	11.392135609181869	18.720894084459058	8.075662088067105	4.364425723156994
182729	84336.93719004894	90.20939181102767	9777.767853583357	1.0413181346875617	17.25075466158488	19.898224900901926	14.213162088067104	1.834472751544205
182730	23739.982190792936	57.2893	4134.107573013672	1.1203458987317718	11.484936843811747	16.79003263635282	5.455	4.469756389192946
182731	5117.749785601317	20	1134.1211621112036	1	9.025049450756141	10.69632417613421	5.6825	2.3635393830810365
182732	18008.73572796434	40.39082151044461	3023.3462494593996	1.0438877475331956	11.913114967354108	13.397825252946706	10.46882417613421	1.3374200704519297
182733	40209.52191938613	35.22334712622091	4218.758819985003	1.0093937525160042	19.062252020147035	22.063787121147698	17.09837162509821	2.1558267136128375
182734	32680.6	28.64463533699295	3429.820160378873	1.1159639219321806	19.05672130290905	23.874113754878515	13.397825252946706	4.318120843067685
182735	119187.12965009066	66.28912429652394	9964.161394349203	1	23.923163211242876	27.253445118791817	19.726343615214173	2.442981236016942
182736	185255.3888509966	181.51391424104364	20556.317555095793	1.0956304930233518	18.02418048412303	23.874113754878515	13.089486264201314	2.9933957973035317
182737	38038.66401064865	172.52642303348767	9081.24	1.1160478102545428	8.37741	13.397825252946706	5.455	2.417337804691795
182738	80635.49539885508	233.2304709223473	15373.073579449298	1.1807876322620023	10.49048454521788	28.132285328159792	5.455	4.975936232027786
182739	63214.44419932519	94.91521355419641	8683.224078645291	1.1667401351963171	14.560131957158372	25.85863019556183	8.075662088067105	5.920246807870943
182740	123413.58091906269	125.92180182612685	13974.51916520605	1.1685626378358571	17.662658651803852	36.48885681915246	10.69632417613421	8.62253
182741	3858.684934589423	15.195081441045323	858.3731171815587	1	8.990693807511807	9.905725526956507	8.075662088067105	0.9150317194447011
182742	212561.01819344578	203.61961036563912	23321.5	1.2091481649402893	18.228757751660673	28.4783	10.69632417613421	6.050446235587037
182743	257466.86070132387	140.38821267788313	21312.329566722412	1.0304124594816493	24.161306242499066	26.88745245180259	18.35091584362472	2.4239079860476394
182744	170360	124.24971361624803	16309.360828298642	1.031719630003957	20.891117725309734	26.963452543900548	13.089486264201314	4.741044580207828
182745	63234.178149787294	15.48264835226842	3507.5469766141696	1	36.05606913970809	37.30565552267475	34.80648275674144	1.2495863829666547
182746	68853.64198938232	29.29215928847532	5034.357866996834	1.0365662563674671	27.353495245444634	30.83349872060087	23.97354189694122	2.801459075374958
182747	1014.4455969349139	10	357.04200508047995	1	5.6825	5.6825	5.6825	0
182748	42901.13570016412	39.85443254522305	4635.297804907252	1.043449342235681	18.510627582437515	19.542635154995562	17.168162088067106	1.0550979530001845
182749	7188.677188297734	20	1344.1397380863255	1	10.69632417613421	10.69632417613421	10.69632417613421	0
182750	41717.7	30.96529670453684	4029.051385027971	1	20.70845469420281	23.683549322049956	17.913708460218608	2.358977186563615
182751	22725.28717784621	43.231711086357805	3513.6688991454907	1.0364866089219784	12.935360633082363	16.099326329759204	8.075662088067105	2.639673464443304
182752	68027.59907552654	64.58465991009162	7430.4	1.0369210909815636	18.310615660787658	25.058977093639406	13.397825252946706	4.140052267324091
182753	1536.228943331183	10	439.37253271460906	1	6.992831044033553	8.303162088067104	5.6825	1.310331044033552
182754	16232.492292541847	40.925244654125166	2889.303587666531	1.0505057448005233	11.236266318176408	18.09741692043722	5.6825	4.438474199033663
182755	9270.166452758183	44.39455903529122	2274.1210146923427	1.1473630518283928	8.152746835253453	13.397825252946706	5.455	3.197528228186581
182756	66412.21886804809	60.38007127051536	7098.649577755295	1.067618853664038	18.711226167906904	25.34896966853067	13.706164241692097	3.5648559813814655
182757	37862.23437486254	33.60310155527739	3998.5058340512314	1.0138345290236235	18.938191387606928	23.874113754878515	13.397825252946706	4.298229821285221
182758	115277.54768450317	122.92477033062065	13344.336943305989	1.270754156881991	17.277373641607667	25.34896966853067	13.089486264201314	3.9480113639892913
182759	10757.249656041986	60	2847.9422673468434	1	7.554401491476504	10.69632417613421	5.6825	2.16201
182760	24154.842296807336	34.1942	3221.684940036469	1.1042739261075862	14.99516107030249	18.09741692043722	10.69632417613421	3.2155706269906994
182761	19291.88803836581	43.20268334518428	3236.291699796777	1.1555679445198874	11.922218284326622	15.438222631413083	5.455	3.825638206807453
182762	72842	54.52486444985285	7064.69	1.1735008292581408	20.621419723890206	24.97893610321723	13.170325252946707	4.069914548331317
182763	13716.244535201131	33.57502956199384	2405.640592909591	1.0133607119942538	11.4034	15.438222631413083	8.075662088067105	3.0470526468566206
182764	75266.46726747829	48.4726	6771.013540581211	1.0296402149132993	22.23196477643362	28.474875824590352	16.606324176134212	4.208673739404479
182765	75497.71068402633	63.95518643419819	7789.502266382476	1.0244804069772373	19.384476209694522	21.882741341585245	13.397825252946706	3.0295144783414787
182766	163602.93986231228	60.746193678075315	11175.321316971624	1.0134491086649242	29.2793	35.61596894527977	21.699032881366634	6.016401339046084
182767	107797.27540658053	65.2142	9398.961890519835	1.057545747245861	22.938123733709176	30.830049833011216	19.600906403427384	4.581967305510868
182768	246783.10782467335	76.40774892377472	15393.286376794895	1.0211726131424306	32.063732432951355	39.28899864367636	19.898224900901926	7.5430775142051525
182769	141789.8895596902	101.98189292915482	13479.975365933913	1.023817092617536	21.03711404666455	26.057486479687242	17.484707383406114	2.957436064107481
182770	14612.592876489522	23.791155482061043	2090.144645527084	1.024081067194046	13.982374767947777	18.16720738340611	5.6825	5.868966890909761
182771	459342.9820350564	207.11372465487733	34576.251954437044	0	26.569853935606258	39.63391147840537	23.074460652956084	4.548003953901304
182772	106422.30353197189	51.036694465930054	8261.568891745555	1.0410395494302933	25.763218809033333	29.023141073111283	23.874113754878515	2.3148038719285204
182773	5714.086502055206	27.37299764366336	1401.9725723095646	1.0501507875989795	8.151495421400439	10.69632417613421	5.455	2.142447488763816
182774	43647.12541617815	68.76396479183185	6141.340964770021	1.0466634294777564	14.214200340466727	17.605369471473217	10.69632417613421	2.4080366519275684
182775	98379.1	128.8319095719563	12620.253964294878	1.0556359056804914	15.590670107787007	20.15172382408943	13.089486264201314	2.7834498628530415
182776	93858.92541046297	35.22334712622091	6445.521067149076	1.0093937525160042	29.12376654506159	35.61596894527977	24.60131371317589	4.707482872476388
182777	15154.94874652147	37.545589729043925	2674.001417043331	1.0190679710503636	11.335034192523683	16.099326329759204	8.075662088067105	2.935994565805751
182778	22167.489071854485	44.41378985884075	3517.4027616209723	1.0145897728981725	12.604464472324882	18.16720738340611	8.075662088067105	4.58744
182779	33274.85819082203	59.210340479246064	4975.787421228691	1.013029340739242	13.374710522743891	17.913708460218608	8.075662088067105	3.6748096397395575
182780	168701.6504762716	71.84575937279234	12341.420997390343	1.0067517713108045	27.339096610016696	32.36087765386046	23.782977464112662	3.2440818737514454
182781	8792.003445373868	44.24939836209687	2211.0702536937815	1.3305882744678657	7.952712882538288	10.69632417613421	5.455	2.5037577075024773
182782	93678.45343110859	55.97162561432644	8117.25	1.0223875795949489	23.0813	26.239759061218955	20.15172382408943	2.2759426413055315
182783	18774.384051753674	33.292561210348154	2802.6017203985325	1.0325012714079342	13.397825252946706	13.397825252946706	13.397825252946706	0
182784	55969.13806710506	59.210340479246064	6453.2430240723525	1.013029340739242	17.346049996358403	21.699032881366634	13.397825252946706	3.6671607901482655
182785	72916.06638612087	94.50978178245899	9305.826004214825	1.2631022663237317	15.67105732539927	25.866922046858683	8.075662088067105	6.139366604009629
182786	33160.23164975936	37.27946806971499	3941.382312927494	1.069786836654385	16.826701404223495	17.789077931691825	15.214525204166168	1.1471007359353196
182787	109384.9689764228	79.25790110315452	10437.705512928696	1.0592642647074362	20.95958136410972	27.61114593448419	13.397825252946706	4.183401411080416
182788	101698.09905038118	113.94767171700094	12067.41024837211	1.169051175182644	16.85499986446557	23.782977464112662	13.089486264201314	3.822903016003022
182789	96337	58.63801044417176	8425.410155903073	1.0969651355635766	22.86819869451952	26.049194628390392	18.35091584362472	2.7020273478440773
182790	10595.011245074567	47.47753645242818	2514.1994725907807	1.4201221649553073	8.428138944883985	14.396870548285714	5.455	3.225990817847308
182791	4650.427476651471	27.37299764366336	1264.7728956403091	1.0501507875989795	7.35377	8.075662088067105	5.91	1.0209028988205786
182792	31351.834894131345	44.8423	4203.200763298208	1.0243776351571716	14.918076323116143	17.789077931691825	13.397825252946706	1.6965858014913455
182793	65423.9	89.04358996042784	8556.071861470315	1.057288474410566	15.292972024237242	27.15401697672911	5.6825	8.581749991429943
182794	8522.282990507167	52.85759289731622	2379.2309380563343	2.027854001753901	7.163897252840263	8.075662088067105	5.6825	1.118994323995589
182795	168531.3471339157	88.63964177415474	13701.221086410482	1.0121583545160797	24.600923679871574	28.566012115356205	21.699032881366634	2.7295059869363465
182796	78947.1	154.88934184637048	12396.063937470442	1.0499437309030122	12.737447438368305	18.788123227030834	8.075662088067105	3.2264864216396587
182797	76971.05449189071	107.47665251110891	10195.90348759645	1.4296381642704963	15.098427439123517	26.50632358614547	5.455	8.286586995238398
182798	23358.2	40.14859888129026	3432.8859295577213	1.0376275818496599	13.608464055624571	26.50632358614547	5.455	8.743240838218123
182799	72068.89335648293	88.17328191834409	8936.086452541254	1.0903292960139774	16.129855891442926	20.15172382408943	5.455	4.1676450423099904
182800	90890.3	41.20103924667262	6859.900171236076	1.0304891613278737	26.499016561999298	33.726	23.874113754878515	4.180889044976127
182801	6087.859043376275	23.791155482061043	1349.1	1.024081067194046	9.025049450756141	10.69632417613421	5.6825	2.3635393830810365
182802	105696.25215389233	151.72767087497186	14196.036968117603	1.080753943765372	14.890951945429833	20.918062926585016	5.455	4.993950066241514
182803	51628.69012865184	47.90363409779593	5574.869634274915	1.0175552274872768	18.52193630187617	24.410749280347332	13.397825252946706	4.723421557478005
182804	34734.281947250856	33.292561210348154	3812.042185689117	1.0325012714079342	18.22345097735156	20.15172382408943	17.476501076812497	1.1205784691502998
182805	6055.22	29.00719060225255	1485.6716152725787	1.026482024564996	8.151495421400439	10.69632417613421	5.6825	2.0475873995396476
182806	6879.7243604268915	15.48264835226842	1156.9459661984672	1	11.892905220167762	13.089486264201314	10.69632417613421	1.196581044033552
182807	68959.57478844756	91.91498483515716	8924.736024174292	1.0404150393548726	15.453583075545954	18.543589859656556	13.089486264201314	2.2630574528956577
182808	137664.9957597545	66.58732633057448	10732.786329404402	1.0888610803642036	25.653169928967362	35.77094987368264	23.782977464112662	4.137066526200094
182809	28424.491407203168	47.90363409779593	4136.523672615636	1.0175552274872768	13.743178406243514	18.09741692043722	10.69632417613421	2.6970975404663347
182810	21499.48531551288	55.62817200436325	3876.7371682786606	1.016113995414761	11.091536197724249	17.605369471473217	8.075662088067105	3.8396618754896874
182811	50764.73148557118	147.94715390903966	9714.92	1.06563	10.450878599108757	13.397825252946706	5.6825	2.9304467326440267
182812	59173.63817799608	62.84662725338124	6836.125952111259	1.00728	17.312038599792324	23.511668036362202	8.075662088067105	5.795271084744793
182813	127411.7290040918	113.53375412188059	13482.552990903676	1.0672810544287779	18.900237824402122	33.814151883607195	10.46882417613421	7.524352602863604
182814	14196.886237021654	26.080147052785406	2157.031568165189	1.0160542400764152	13.16335509090188	18.09741692043722	10.69632417613421	3.4889085784581413
182815	12904.694709890198	33.60310155527739	2334.3634873238057	1.0138345290236235	11.056285604162342	16.79003263635282	5.6825	4.541769074502562
182816	32650.023615984777	46.63556207445129	4374.267012954051	1.038219076748887	14.92822615505376	21.08994421227277	5.6825	6.063932694440505
182817	11543.620244705322	41.530147649133795	2454.469756361525	1.1272174337292669	9.406202879287004	13.397825252946706	5.6825	2.8591307737109695
182818	6821.730244804821	38.8371	1824.6332108939644	1.0168139235553144	7.47737	10.69632417613421	5.455	2.1231555609802686
182819	7405.702825913474	47.86840340396101	2110.6321226673203	0	7.017521193181203	8.303162088067104	5.455	1.291570777631232
182820	27816.60405230715	85.12529260246436	5454.8937422157605	1.0103536803691282	10.19877026642434	13.397825252946706	5.91	2.5081000345163056
182821	3136.6857794208154	31.54856312995048	1115.1421502218207	1.6196334115194755	5.62563	5.6825	5.455	0.0985104
182822	39474.477769373676	50	4980.215444427237	1	15.852518112863905	17.4067	13.706164241692097	1.2918104739973688
182823	73242.83661675082	62.244571636169454	7568.995571117571	1.0178467172880974	19.353383399043643	30.701700736664897	5.6825	8.923864295594516
182824	17496	40.14859888129026	2971.0508185746203	1.0376275818496599	11.777681840193186	18.09741692043722	5.455	4.564791790662225
182825	37998.45177880576	38.8371	4306.369147871396	1.0168139235553144	17.647558987175117	18.788123227030834	16.606324176134212	0.8498581698943771
182826	30621.759950213655	62.92528823741108	4920.7648595806895	1.0299686411509776	12.445935062551643	16.099326329759204	10.69632417613421	1.99378
182827	75215.49512523804	80.61169255651404	8728.861674110314	1.0416915900794166	17.233746606003894	27.34458140955767	10.69632417613421	5.175297996704845
182828	11758.933334256159	50.07932550386195	2720.308331088031	1.155170246347337	8.645294505680527	13.089486264201314	5.6825	2.8548014993162814
182829	93747.08925883535	83.35233327054036	9909.29	1.0198780128850395	18.921043276572355	26.1486	10.46882417613421	5.283739852340779
182830	88007.61562073948	48.6938	7338.405085020139	1.015970328078096	23.985488563554256	24.220184847518773	23.874113754878515	0.14145119703013492
182831	48458.243857706555	26.874805239524235	4045.399629761002	1.0310378956755901	23.957209814927193	26.1486	20.664564003397512	2.370409316621145
182832	6072.97	58.29854664088033	2109.2807919464753	1.0308140786413629	5.758333333333333	5.91	5.455	0.16956848829373408
182833	80345.94337395106	37.74848549657513	6173.574241394976	1.1706927269033083	26.028987498106495	29.023141073111283	23.874113754878515	2.235100929995561
182834	99568.1	38.19488971053588	6913.016579773439	1	28.80596772723955	32.066854675582434	25.655550448084483	2.2755783292465575
182835	19591.611821010523	30.96529670453684	2761.0714068492794	1	14.191311222455452	18.788123227030834	10.69632417613421	3.394094542878525
182836	95678.41281324459	122.12400135489575	12117.483188064816	1.0140685706658978	15.791796254767423	23.874113754878515	8.303162088067104	5.5756219488428505
182837	41379.86533360333	62.165216272906406	5685.559292009742	3.1914246267003112	14.5561	23.874113754878515	8.075662088067105	5.939743748542266
182838	26293.042286241365	34.34275469440388	3368.549362315222	1	15.610899208061488	17.913708460218608	10.69632417613421	2.9320828127625984
182839	26619.320039457565	20	2586.535293082474	1	20.582993868785994	21.699032881366634	19.898224900901926	0.795916
182840	41557.875418503645	33.60310155527739	4189.105352702273	1.0138345290236235	19.84093113900601	22.13624026477275	18.09741692043722	1.6943792799320552
182841	28653.469384074215	94.39126575948501	5829.88	1.0218639811978636	9.829869807119685	17.484707383406114	5.91	3.483178630754816
182842	14287.84066999354	34.89554699385009	2503.07	1.0437765614452301	11.416247032190476	18.09741692043722	7.848162088067105	4.727950899118365
182843	102612.8330874084	148.40629304355966	13833.495394395428	1.233690142543858	14.835416525165648	18.788123227030834	13.089486264201314	1.9624226965343896
182844	7238.445080892985	43.231711086357805	1983.0277258067908	1.0364866089219784	7.300397252840263	8.303162088067104	5.6825	1.2302363988889584
182845	76540.06595228455	145.36027258756434	11824.212127939347	1.2262581828620331	12.946328283713479	18.788123227030834	5.6825	4.42474
182846	90049.2	158.35038947526863	13386.10867134707	1.039911334239389	13.454121400458625	23.874113754878515	7.848162088067105	4.509322070549657
182847	49586.052558749616	79.4578	7036.438644141681	1.0161187316235458	14.094076582344226	18.788123227030834	5.6825	5.559344598259475
182848	254631.34696173368	296.5436622135717	30803.86341381254	1.0327351190658118	16.532429295706862	26.696888018974033	5.455	6.439125255054089
182849	5252.224302332075	11.82	883.2533691474232	1	11.892905220167762	13.089486264201314	10.69632417613421	1.196581044033552
182850	11827.137219112377	15.48264835226842	1516.9364074516986	1	15.593451592319266	18.09741692043722	13.089486264201314	2.5039653281179524
182851	74749.2	26.874805239524235	5024.360872445192	1.0310378956755901	29.754703768090135	35.42712649407648	23.683549322049956	4.80258
182852	5847.574698904606	23.64	1318.0034810150808	1	8.873382784089472	10.69632417613421	5.455	2.4189453220249346
182853	31445.638054755178	36.34300252582875	3789.62	1.1271045227675813	16.59567293254349	18.09741692043722	13.089486264201314	2.0649770542978527
182854	37897.81443114781	33.14456214826197	3972.996272215062	1.0703776703488146	19.07769946636203	22.13624026477275	13.397825252946706	4.020241774171587
182855	38079.269139342694	49.071502713635525	4845.782452624625	1.0069025027177412	15.716458388971958	24.60131371317589	10.46882417613421	5.561658539512146
182856	111098.14859936858	87.31713750676217	11040.991812037359	1.371775412687846	20.124668234649835	25.448397810593377	13.397825252946706	4.438994628891756
182857	129688.21727549698	51.13534198575385	9128.843768385686	1	28.41284626309923	33.60829408314047	24.60131371317589	3.2833198178615515
182858	58975.92562894991	105.65981621283694	8849.062050194572	1.119060286413126	13.329305477669953	16.407665318504595	10.69632417613421	1.3581118202924396
182859	92032.39094124969	65.87122821183945	8728.169368199757	1.0989517774847293	21.08858961343276	35.506294246824154	13.397825252946706	8.503038400060094
182860	5152.787425622695	30.96529670453684	1416.0013520457935	1	7.277941392044736	8.303162088067104	5.455	1.29236
182861	168514.85758429294	127.23307040265556	16414.36304565905	1.0225774474587195	20.532610021545548	27.15401697672911	14.650369471473217	4.016172081466347
182862	97230.54657351993	107.3522852406523	11452.80700864481	1.0863610190110298	16.9793	23.074460652956084	10.69632417613421	3.8763861335098713
182863	35529.54797764094	48.77898601995423	4666.767420025484	1.0636368732794668	15.226620390457308	21.585711742291007	10.69632417613421	4.6298350678132065
182864	62868.514820435186	42.72416664859441	5809.761879576747	1	21.642372311828822	21.699032881366634	21.585711742291007	0.0566606
182865	19457.633031539273	39.232370340848135	3097.2211072106215	1.266864676023993	12.564574732000938	18.47978423828544	7.848162088067105	3.9106514840354953
182866	81051.88731070618	91.07168701033089	9631.150929702078	1.0055150520292258	16.831194506722028	18.35091584362472	13.397825252946706	1.9895877474700874
182867	37622.663732733046	69.37682562659487	5727.128331714081	1.132425164462941	13.138404293962418	19.979842538401677	8.075662088067105	3.968170523818332
182868	8648.168177606945	53.63836818709882	2414.3752687626043	1.237266004862263	7.163897252840263	10.69632417613421	5.455	2.053551547704938
182869	41985.20885569965	30.96529670453684	4041.9479241277118	1	20.774740122244616	23.882405606175368	17.913708460218608	2.4429432503462705
182870	295049.1075494995	176.92232576451468	25612	1.232004921711893	23.03991626662702	35.845343887178196	17.605369471473217	5.4478558009844855
182871	43603.27765543129	55.96087115560753	5537.410673932575	1.062292958765747	15.74861617567728	24.52180714546215	8.075662088067105	5.830309803202164
182872	41780.97890131436	84.73536304551018	6670.011531791477	1.1986837873610137	12.528007995840015	20.4809	5.6825	6.330922330386964
182873	40753.56120317189	72.97372471332093	6113.2333198536635	1.0086033146078783	13.33289899824973	15.06807601563229	10.46882417613421	1.7571293881046182
182874	126574.30718854518	66.34185726243435	10272.390588167627	1.0633005094634178	24.643593154322087	35.845343887178196	18.16720738340611	6.970096333681212
182875	14667.326495579508	41.0879	2751.9316708138226	1.0546822004001006	10.659658923320558	13.397825252946706	5.455	3.1816440170159743
182876	52838.64267121062	66.39027649554151	6639.463643291561	1.2126964930877848	15.916539500776748	26.1486	8.075662088067105	6.68324
182877	36747.21799578566	112.41546242316683	7204.937047031679	1.0509870498082972	10.200566016305427	23.93739351397367	5.6825	5.615521988452654
182878	59135.00577815797	53.437887123104844	6301.615387477703	1.0253296428140917	18.768205338481458	25.958058337624536	10.46882417613421	5.800357601342077
182879	74289.93102070826	99.17994847527217	9622.365487236648	1.0330292352906698	15.441095252357297	21.699032881366634	10.69632417613421	3.9950042024201986
182880	144087.03544358772	83.21790995654649	12275.121148605018	1.0486865102370513	23.47627101993404	26.79631616103674	18.16720738340611	2.602471851344848
182881	35783.44416701763	68.19488971053505	5537.6	1.0574631054183616	12.923799673760524	13.397825252946706	10.69632417613421	0.9192661812492898
182882	149374.24557908144	81.50176607909593	12368.764032975001	1.003352439717872	24.15346354427188	25.630670392125086	22.86661267401513	0.9088316512788288
182883	101820.7650124553	38.81731616655936	7047.512621465685	1.13029	28.89551831445446	30.316433395469318	25.996663059114308	1.6989639433679637
182884	31393.682010260512	38.25929622222077	3885.0315315364264	1.1140427307788179	16.161352491183077	19.289136231808058	10.46882417613421	3.403362085677372
182885	61299.20747804536	27.37299764366336	4591.91	1.0501507875989795	26.69877365143337	31.70040005395945	23.874113754878515	3.546554824510297
182886	53335.87703505591	90.95375325041056	7807.733208704637	1.2358644081147838	13.66232057611629	17.480738942946434	10.69632417613421	2.0849493941723614
182887	18953.986243363164	53.184399199195525	3559.158602173572	1.0360032518775222	10.650824176134211	13.089486264201314	8.075662088067105	1.5864894143733792
182888	192627.35409459256	181.16777890448452	20941.336318021597	1.0245314692466423	18.39685406597689	31.99499305902293	10.69632417613421	6.108057886995956
182889	11681.493744660875	60.12922417593622	2970.9608066324167	1.0021537362656037	7.863781789771804	10.69632417613421	5.6825	1.610826551969769
182890	23145.454004898398	30.96529670453684	3001.0650343514335	1	15.424826679839287	18.47978423828544	13.397825252946706	2.1983474306040605
182891	119039.87368179708	84.86940061143645	11267.478244114225	1.0009954819796307	21.12981646873465	42.39249933655717	8.075662088067105	11.571507391398496
182892	34400.640946264386	45.08277358477535	4414.621892097027	1.039915736563386	15.58486402101515	18.35091584362472	8.075662088067105	3.8046581078530153
182893	68877.40225279547	97.71431667988088	9196.496528251124	1.0193797076569995	14.9791	18.35091584362472	10.69632417613421	3.1022865012180256
182894	36005.37080083547	47.07718343316643	4615.234918239829	1	15.602833415278154	21.52715159567888	13.089486264201314	3.4543764718457357
182895	42850.30412218639	66.36902128894647	5978.12	1.236292604603358	14.33571344264664	22.86661267401513	8.075662088067105	6.373903308770021
182896	141531.31689586357	120.73636196317383	14653.799620196487	1.1711379513393616	19.31667152057943	42.39249933655717	8.303162088067104	10.320057447927857
182897	161916.13104289793	170.29710478186627	18614.596354212594	1.0998233581246255	17.39668461908446	27.15401697672911	5.6825	7.806534627920199
182898	151205.0709374451	156.69284512617858	17254.909796646116	1.1286277511222973	17.526034354214385	36.823472072830064	8.075662088067105	8.589926235762869
182899	63466.05891844604	61.13048830980279	6982.398475729188	1.0298407988733802	18.1789	21.52715159567888	13.397825252946706	3.0636184301407035
182900	82181.42908851164	28.64463533699295	5438.9294498308855	1.1159639219321806	30.21970770040672	32.054929426399404	27.15401697672911	2.181784617468177
182901	49345.045255018245	58.41552696335313	6018.54	1.0858264782476137	16.397690690447472	20.918062926585016	10.69632417613421	3.315782381200592
182902	176547.1965548309	68.20284716293011	12300.891767996634	1.0130538359151837	28.70478008987213	35.506294246824154	22.90257936726833	4.632856498291276
182903	169138.3743661977	72.81721694608142	12440.64926212118	1.0066500703043495	27.191245537511268	33.21642376482147	23.874113754878515	3.6107337446003087
182904	42143.48869349861	97.94001822582328	7201.952693887886	1.0221342699189466	11.703350600807116	23.511668036362202	5.455	5.984048081408177
182905	31464.69784645843	58.34665804046945	4803.13	1.0185797540470298	13.101736284803957	20.00142731547419	7.848162088067105	5.288934480706012
182906	1447.3868832922267	15.48264835226842	530.6643018486624	1	5.455	5.455	5.455	0
182907	65370.85712182358	79.10771975409723	8061.325451935453	1.1329914199874989	16.218389273969485	19.898224900901926	13.089486264201314	2.6982978576462817
182908	160951.77113090156	162.14853078726895	18109.619313680694	1.5330456002023825	17.77527935215209	26.1486	8.075662088067105	6.165111165969899
182909	46449.115619911856	45.814	5171.218422287512	1.075002062709802	17.96447638711995	24.064678187707074	13.397825252946706	3.871114394961229
182910	120847.31096005645	84.02906813966896	11296.35159684134	1.0785943505661812	21.39581260800124	27.34458140955767	14.088531559540321	4.573039049491472
182911	54567.9	44.556543435671074	5527.508545340243	1.0168109013579063	19.744132738746003	24.712365579885184	16.606324176134212	3.553384920457127
182912	24438.703068173658	43.743856931259494	3665.2410810001115	1.1703064428369172	13.335386419659587	25.958058337624536	5.6825	7.797847415026866
182913	91806.36658727934	74.62167954305845	9278.416029464714	1.0714803946773126	19.789232622408242	25.158405235702112	12.861986264201315	4.354659125102973
182914	58304.722345940085	40.87270236551855	5472.345060444146	1.0222770481511219	21.308861814064027	25.767493904795977	17.789077931691825	3.0030147523369415
182915	58742.00582181407	68.32755560835005	7101.944272300798	1.0106480140987033	16.542513872129717	18.16720738340611	15.48264835226842	0.9373047200456273
182916	274546.6986268551	133.64209676938995	21472.602538978746	1.0656231663626703	25.571813954873566	38.561929815157846	13.397825252946706	9.605464341457372
182917	61107.132444722636	52.1178	6326.212364183694	1	19.318710446928733	23.782977464112662	16.79003263635282	2.6610931807669975
182918	39239.97114862775	33.60310155527739	4070.6049271761376	1.0138345290236235	19.279675552227726	22.13624026477275	17.789077931691825	2.0205370012083885
182919	72623.92802358726	47.928321481145154	6613.645452285756	1	21.961844960554256	24.648744708670947	18.980797243062668	2.5457647956799616
182920	12115.675051049366	15.48264835226842	1535.3286898992126	1	15.782516318176409	18.16720738340611	13.397825252946706	2.3846910652297026
182921	29171.282453042902	69.73579607267399	5056.040856270478	1.0950274714970074	11.539179877023667	14.21440799094665	8.075662088067105	2.436853755142537
182922	74730.83949586254	44.8716	6491.432521912178	1.12119	23.02445238199876	24.60131371317589	19.95023628735823	2.1740413628367405
182923	78537.02890081643	58.926779990443876	7626.030201020254	1.0419222763360891	20.597093594071865	23.683549322049956	17.476501076812497	2.347263259986405
182924	22711.255767137718	29.00719060225255	2877.2549138797995	1.026482024564996	15.786752614500188	18.47978423828544	13.397825252946706	2.085815002007116
182925	38472.12695789922	80.01654106565502	6219.678232436251	1.1076268672497553	12.371098799697766	18.091936578461265	8.075662088067105	3.8491945641268983
182926	34862.01142856551	33.43200861449997	3827.034589603197	1	18.2188	23.074460652956084	15.79098734101381	3.4334622463104156
182927	31652.105633821644	109.46206033817913	6598.390962067341	1.1415777915865228	9.593886090042998	17.789077931691825	5.455	3.337169157060302
182928	15677.868043789435	29.00719060225255	2390.568919055077	1.026482024564996	13.116432593783111	15.79098734101381	10.46882417613421	2.1728475582222764
182929	907520.3848588781	175.57984301138617	44747.67289202106	1.0027376272808617	40.561679578233345	43.77512078795443	36.09959104975483	2.26956
182930	60868.10028627994	37.545589729043925	5358.944642642636	1.0190679710503636	22.716450474944367	26.88745245180259	19.10542777158945	2.92488
182931	80409.77811559124	101.57327571966067	10130.924834725976	1.1503029620283547	15.874123918078837	26.79631616103674	10.46882417613421	5.881641859937119
182932	28445.140197102617	50.85623660121993	4263.645427235208	1.244528029211038	13.343107761917281	16.79003263635282	8.787702610083882	2.886194459531528
182933	59419.87968670792	48.485798275638274	6016.973395150666	1.0872050363118189	19.75075367113869	23.683549322049956	9.936883159088204	5.723670360266077
182934	24703.74700600184	33.60310155527739	3229.802971481467	1.0138345290236235	15.297370907223211	18.09741692043722	13.397825252946706	2.021503752593019
182935	65805.57180514299	30.96529670453684	5060.272311988563	1	26.008707732680502	30.24457177890982	20.52810630033987	4.063205115779725
182936	65571.79401479587	78.08139400504606	8021.1611952907815	1.0139888052181711	16.349701101454745	23.874113754878515	8.075662088067105	5.324687323842515
182937	16774.718136740914	32.036043475020115	2598.6750989622365	1.0551145043380459	12.910208085219878	18.09741692043722	9.936883159088204	3.680990744325102
182938	113452.75858570555	80.3323	10701.816929247354	1.052258819458756	21.20252277454807	26.79631616103674	14.088531559540321	4.179217462133292
182939	54731.97992193749	124.32407752082199	9247.048473561397	1.3581512621713616	11.837718830700167	17.789077931691825	5.455	3.620729392703623
182940	139188.8380841447	87.08992135705216	12342.157549066791	1.6750717102788002	22.555025331801726	27.34458140955767	16.099326329759204	3.7457958563731144
182941	14064.77057274023	35.46	2503.4598103087455	1	11.23626631817641	18.09741692043722	8.075662088067105	4.103223223955365
182942	115303.96623913081	95.01984668840493	11733.679403647306	1.0946920168008887	19.653505481543945	26.248050912515804	10.69632417613421	5.902540767714786
182943	151499.32677191784	75.46863042203623	11986.531134924948	1.0641374848002851	25.278260251708165	38.10583254898593	21.699032881366634	5.33594
182944	47673.00569396064	110.06691397514328	8120.2536268380445	1.5542789913483444	11.741752877372644	24.064678187707074	5.455	6.423157323486472
182945	81305.41573263092	66.58732633057213	8248.224213263169	1.0156170415854064	19.7146	23.874113754878515	13.397825252946706	4.170021603588222
182946	57861.43651586131	87.32087840291038	7968.17	1.007975027791756	14.52314326537298	25.34896966853067	5.455	7.103926166130456
182947	37161.039590402426	64.42645342683021	5485.05	1.0326	13.549924606859207	17.476501076812497	10.69632417613421	2.1912635323422154
182948	115402.12365034409	101.72653706493598	12145.879349720015	1.0326998206376103	19.002679069589856	23.874113754878515	13.397825252946706	3.5990963056441116
182949	101923.86392324354	60.77078391231439	8822.47	1.006327112258831	23.105511333224744	26.090349522628713	19.542635154995562	2.704161829159049
182950	303230.2408215053	144.19420546826768	23440.40394819105	1	25.872441574958977	37.57299943107733	5.455	8.883985091679689
182951	23639.881160613873	33.60310155527739	3159.4919905270676	1.0138345290236235	14.964355808776878	17.09837162509821	10.69632417613421	3.0179541097603213
182952	92325.12552108687	95.23793818742737	10511.625451406426	1.031029914624291	17.56628904785302	23.074460652956084	10.69632417613421	4.10339
182953	94458.35754046543	90.09300105300264	10341.193243267602	1.0702916198655028	18.268367163907396	30.15688437573362	5.6825	7.675231396386795
182954	89991.23170955062	89.09343271761632	10037.55357260585	1.0584168948553159	17.930909371214046	18.09741692043722	17.09837162509821	0.3723221988298963
182955	19547.834585425964	59.224136029604665	3814.2014475232445	1.034869852284257	10.250027354018947	16.099326329759204	5.6825	4.103671978193747
182956	104154.23548584215	43.25945743073732	7524.608932752711	1.0150604706187367	27.68362752580675	29.759785818084232	24.52180714546215	1.9500147998023538
182957	126749.40522160548	109.31287611301656	13195.126484523063	1.016856625342368	19.21154835010842	35.491519711043985	10.69632417613421	8.901355307394681
182958	50279.434003367656	64.14852659250153	6366.393302576451	1.2177174283960956	15.795264795538095	27.801710367312747	5.455	7.915566304104049
182959	18351.070118006137	35.344359767464596	2854.9314769396183	1.029164960177872	12.855699176134209	17.168162088067106	10.46882417613421	2.693142468641125
182960	22976.188944154783	51.629202951743366	3860.9274348769864	1.3252645099291205	11.901901463676088	16.79003263635282	7.848162088067105	3.4479649943910062
182961	70284.07853441464	45.55351683783099	6342.994944586261	1.0141301635548954	22.161164922384817	28.063605250265194	18.09741692043722	4.152719442907262
182962	123009.3715250722	108.45360164259642	12947.801162186757	1.187991712744388	19.00081256797693	28.559479028802492	8.075662088067105	7.018037281393283
182963	52880.942052653605	65.3226	6588.495204217747	1.0656609088548576	16.05250984133703	18.788123227030834	10.69632417613421	3.037103748956493
182964	53316.47811799984	23.791155482061043	3992.4862265196602	1.024081067194046	26.70840929336255	27.801710367312747	24.52180714546215	1.546161206537441
182965	116378.81127841909	53.63836818709882	8856.857738909132	1.237266004862263	26.279932388922635	32.43273927041996	23.874113754878515	3.3197690932796116
182966	68730.63671683653	80.88222817656515	8358.082797081981	1.0760200562396822	16.446507742381332	25.058977093639406	10.69632417613421	4.397785815940747
182967	44667.57654663553	43.94204609670514	4966.3950781633785	1.0365523803596952	17.98792719614004	23.074460652956084	13.397825252946706	4.603504966084654
182968	46776	46.63556207445129	5235.706074107312	1.038219076748887	17.868091756675675	23.17388879501879	13.089486264201314	3.7981293198859425
182969	15248.317855681158	46.4634	2983.8122807221057	1.0717628941159982	10.220695151768023	13.478664241692098	5.455	3.8012
182970	48533.10834078521	77.24886888431362	6863.885812339812	1.0031773799965487	14.141583839734912	20.15172382408943	10.46882417613421	3.31659
182971	377652.67772314965	197.13609348280843	30586.817321530674	1.1047975527668636	24.693819808268337	39.29553560752319	10.69632417613421	9.149352759083095
182972	189436.7948898473	152.27297199437595	19039.191964621088	1	19.899667511295814	35.035582589405735	10.69632417613421	7.033739994627713
182973	55589.20543715097	147.71017569195948	10157.93367006686	1.0447691876596048	10.944982954744003	23.074460652956084	5.91	4.740181565094214
182974	31808.108965259904	29.29215928847532	3421.760044717889	1.0365662563674671	18.59166542923518	21.27365267249138	15.39591584362472	2.4269200461586258
182975	26655.427860561176	53.184399199195525	4220.752533258939	1.0360032518775222	12.630651833065375	22.13624026477275	5.6825	6.022539404444054
182976	103013.76198313414	96.62382211530604	11183.935716566888	1.0049214637271424	18.42173714044846	27.13040636173664	8.075662088067105	6.7917597343880125
182977	29732.357169703668	53.96698117851277	4490.385896458035	1.023648043982863	13.242673505257626	17.789077931691825	5.6825	3.7872173702794223
182978	71545.58683749777	51.78370975655281	6823.275973216207	1.0036191879265324	20.971037114236545	23.874113754878515	15.256020123718457	4.0413
182979	175126.90994723703	170.16298946412752	19351.46851864018	1.0404692277684662	18.09959898170489	31.450176698091653	10.69632417613421	6.901290366165803
182980	28489.827181956316	78.31042331643982	5294.922711700828	1.0000000000000002	10.761187172382675	13.397825252946706	8.303162088067104	2.0847533305672563
182981	231606.45536929747	136.85201181856303	19957.487001962738	1.2086518051004087	23.20998183253432	36.64125744706053	13.089486264201314	7.35508
182982	17510.02832684808	26.874805239524235	2431.761728384708	1.0310378956755901	14.401105274799335	16.407665318504595	13.397825252946706	1.4188522137619637
182983	173342.32028065657	97.80710116626713	14596.288154463518	1.1934565118611367	23.75156182808693	34.52966239901256	17.789077931691825	5.360968388154089
182984	353891.3271237827	105.27927181393655	21637.711597962716	1.0537781453266326	32.71060578856252	40.58484653914339	26.638113020412796	4.028529301083543
182985	50113.62936448861	30.96529670453684	4415.912742051689	1	22.696838588891676	24.064678187707074	20.15172382408943	1.8013486753495926
182986	16470.626730711727	67.32674951310477	3732.9641426510193	0	8.824422684657705	13.089486264201314	5.455	2.9323715604802407
182987	86856.22547007712	110.43557088614016	10978.927024576402	1.09995	15.822352270973088	28.935453669935082	7.848162088067105	6.7122457943181955
182988	50992.67489006388	97.06106839214785	7886.4465232369785	1.0129612601236275	12.931724000110007	23.874113754878515	5.455	6.226921550112694
182989	41967.620167962334	29.00719060225255	3911.2442496972835	1.026482024564996	21.459984336805594	24.064678187707074	19.979842538401677	1.8475088740502097
182990	70417.37057711241	44.38079956980507	6266.750368957734	1.0138361418757593	22.47332873698749	30.12585036833245	17.789077931691825	5.094747860977594
182991	81008.97063719305	109.09566678384365	10538.413602341878	1.2953834313054386	15.374035162026853	21.699032881366634	5.6825	4.897659299233802
182992	52641.44478533267	108.52558876819336	8472.955148634877	1.0539287042195844	12.42575792315247	19.979842538401677	5.455	4.29042
182993	239850.85532534044	242.01997440514924	27008.544038439508	1.2876299512736589	17.761109594354757	33.24509838025554	5.455	7.175748504033569
182994	131481.5335208235	177.6894282692701	17134.368680857442	1.108036160010314	15.347111524186468	28.4783	5.6825	5.999486190228963
182995	18052.568303247746	40.62685541621737	3035.855069732591	1.0161281106186577	11.892905220167762	13.089486264201314	10.69632417613421	1.196581044033552
182996	148979.32116485864	117.87190585456202	14855.01451018276	1.0759984922891208	20.057781978299225	26.239759061218955	13.397825252946706	3.967130368612953
182997	237162.6439447047	99.63654223594051	17232.067907280914	1.005504389137348	27.52573228248462	36.49	14.396870548285714	7.29159
182998	366465.8745616794	172.2551677428562	28164.87522141547	1.0217215856441022	26.022900629293975	38.68637904939363	18.35091584362472	4.815067330372935
182999	41721.05243222932	43.231711086357805	4760.8420382366885	1.0364866089219784	17.52675350164816	18.09741692043722	16.79003263635282	0.4340209956482853
183000	26265.80386570619	56.49997127600789	4318.415181558145	1.1356667335728208	12.164557024472629	13.397825252946706	10.46882417613421	1.3891302985033565
183001	60544.17764561144	66.28912429652394	7101.699068017443	1.0333957996434937	17.050617624245056	23.074460652956084	8.303162088067104	5.360146714897313
183002	186666.8048507028	111.85589523151069	16198.243302250192	1.0237172898675357	23.0478	26.239759061218955	19.46101751749581	1.8349024228204678
183003	48510.015302482396	23.791155482061043	3808.2759092015826	1.024081067194046	25.476103338664178	28.93200478234543	20.15172382408943	3.8202740872469367
183004	89818.56217593628	69.41614653401126	8851.53	1.058692948352729	20.29447693153381	28.25883932506783	15.48264835226842	4.829161285260588
183005	114739.7858787299	89.50971868145098	11360.489526777814	1.0061232904801543	20.19979607538508	22.13624026477275	15.56409129037521	2.1709496174610727
183006	28921.115300128375	20	2696.05	1	21.454459815493085	23.683549322049956	17.605369471473217	2.7330531899964767
183007	139653.35281106533	80.75462947591603	11904.586905543043	1.0435386693570106	23.4621	29.023141073111283	14.088531559540321	4.653760725886947
183008	125694.90874006052	84.65603842481316	11563.591631771564	1.0822461857199235	21.739769570330946	28.316681233635055	10.975642915860309	5.296366496923292
183009	24491.9	53.319881501979836	4050.99	1.086346501101292	12.091830251250817	17.789077931691825	9.185594721043026	3.3466292930614276
183010	20676.41807853437	26.874805239524235	2642.5015294620325	1.0310378956755901	15.649124776660948	20.15172382408943	13.397825252946706	3.1838183194007694
183011	42578.81874687749	92.19363090661244	7023.477509354706	1.156475057341509	12.124711352792387	21.52715159567888	8.075662088067105	4.320831453813941
183012	72714.54253777939	91.79181390479778	9158.356525406989	1.0441545851571303	15.879386729716341	27.220158870985426	10.24132417613421	5.937744325563533
183013	77388.09410895109	38.3175	6104.369707578318	1.025132885028714	25.354982681627888	28.351837067535175	23.364453227847353	2.1138950874813505
183014	47633.57740184017	42.90866345604905	5067.969881304106	1.012175835998581	18.79789285155852	26.696888018974033	13.397825252946706	5.681817452773429
183015	82175.95986894827	38.8371	6332.87	1.0168139235553144	25.9522	27.801710367312747	21.699032881366634	2.5118648791889413
183016	98756.74391561541	73.80679667434785	9570.54	1.0255470524402683	20.637651125681895	26.605751728208176	13.397825252946706	4.1176309048263215
183017	78918.1	68.34464788609677	8232.761878684934	1.0310084589498887	19.171724323972633	23.683549322049956	13.397825252946706	3.80579
183018	162544.0689948773	167.8592095224529	18516.67834574242	1.1333860707019645	17.55650402948771	23.882405606175368	10.69632417613421	3.99423
183019	77296.80813422435	135.3481664070501	11465.999029698309	1.2678116550990262	13.482786442597176	18.543589859656556	8.075662088067105	3.614031420931259
183020	46755.67000526986	49.75048542476746	5406.556373692688	1.0208346089980498	17.295915097741094	19.898224900901926	13.706164241692097	2.0693744337952418
183021	113976.47784135681	88.23558718273378	11241.763333883002	1.1414865499728108	20.27733095889475	27.801710367312747	14.088531559540321	4.771219932653794
183022	438351.5604299082	217.2595455316855	34594.38734666248	1.0606992520605247	25.34235140731281	38.1721	12.861986264201315	8.198052041465287
183023	732167.2320243478	123.96298488488364	33771.94619010724	1.018642086922967	43.359492988818054	46.25166777186343	40.214	2.0210708290736843
183024	42079.69116256034	88.8341	6853.794015455151	1.012736815679901	12.279240101955672	13.397825252946706	10.46882417613421	1.2920694344648678
183025	51622.67300835892	99.56359570247771	8036.657541382453	1.1581814209960875	12.84680173132744	19.883458602268213	8.075662088067105	3.8127594115747225
183026	47918.68485262859	26.874805239524235	4022.814806177697	1.0310378956755901	23.823460517765586	24.52180714546215	23.074460652956084	0.5919613051345604
183027	37151.47651512083	46.46711621770754	4657.639075892653	1.0044130147867456	15.95292203185607	20.434860426370747	9.818536197724248	4.488839637549971
183028	32918.11010632777	30.96529670453684	3578.9860171947303	1	18.395215822681276	23.874113754878515	13.397825252946706	4.290457799893967
183029	476477.5138578282	119.33715670578533	26730.924554494057	1.027200133898404	35.64990899484035	39.23959860598691	31.99499305902293	1.929542943215427
183030	217943.68190409735	155.29818077256024	20623.399653638833	1.2099580945320456	21.13557275370387	36.39016024810948	5.455	12.081647105114408
183031	164604.86714212561	79.65967550384211	12836.467771894757	1.0172295351022453	25.646442630039612	34.16377780417503	17.09837162509821	6.331889020625402
183032	35193.899513279364	52.8544	4834.808547445191	1.0228197983251246	14.558549389458872	18.04072179899536	13.397825252946706	2.0104331780105804
183033	81402.50285617099	52.716655810533155	7343.41	1.0114911494918937	22.170220713214366	23.874113754878515	18.35091584362472	2.2552154912741678
183034	121757.11781804013	99.57758569320579	12343.346135357428	1.0615873701948983	19.728381021296606	32.43273927041996	8.075662088067105	8.025645336642066
183035	35296.69255340569	53.94576634746471	4891.5964547919275	1.0350744821357882	14.431563551743192	16.79003263635282	13.089486264201314	1.6581509849228058
183036	138937.22099218605	131.40797380821357	15146.946638331276	1.1192887767336621	18.34524466344758	37.77719137291374	5.6825	10.674333991394791
183037	30307.465262081365	87.94332070267974	5787.368954142309	1.0438009082774387	10.473659274959063	13.397825252946706	5.6825	2.7472118386970803
183038	6255.661761910932	35.078719236086755	1660.5938515734908	1.0583551859630227	7.534246566050329	8.075662088067105	5.91	0.9377591921394826
183039	377993.0806985727	61.79710963292608	17132.90230263093	1.0309818917619111	44.124815985266906	46.25166777186343	41.846158927131235	1.4189957925087637
183040	3287.3026577070095	23.791155482061043	991.3626326651317	1.024081067194046	6.631887362689035	8.303162088067104	5.6825	1.1854137022619728
183041	49711.71637270696	57.727090029124334	6005.153926300706	1.0207097869450463	16.556350422587872	19.979842538401677	13.089486264201314	2.4893928948673856
183042	8549.28	28.64463533699295	1754.2493198759257	1.1159639219321806	9.746936813445174	13.089486264201314	8.075662088067105	2.363539383081036
183043	169133.2464603451	86.413	13552.170561888111	1.0122174651041271	24.960318450534785	27.15401697672911	23.834206967314287	1.2911689224459224
183044	84537.42446980138	36.84306719044982	6256.152510442313	1	27.025372008977623	30.7736	23.782977464112662	2.9504648574721895
183045	98164.45328605428	36.84306719044982	6741.552906801085	1	29.1222	30.7736	27.830631321596364	1.057464619693476
183046	52515.492913286165	63.109165185469216	6453.493437294363	1.0114882257225806	16.275058903694607	23.782977464112662	8.075662088067105	5.416015777496229
183047	68721.21934128203	128.84364904498017	10548.285319349245	1.0549371208274967	13.029837032417637	23.074460652956084	5.455	5.84028
183048	206635.2016438889	183.59	21833.93798903275	1.1487735699490496	18.92789122582306	35.10744420596524	10.69632417613421	6.396062163449347
183049	61746.89554445408	29.00719060225255	4744.225571438356	1.026482024564996	26.030337139190294	27.15401697672911	23.782977464112662	1.5891232660125898
183050	7060.724468062009	34.462209232170466	1748.642870655818	1.0687755328563426	8.075662088067105	13.089486264201314	5.455	3.0713810993094715
183051	58179.58917157106	36.095600909534355	5137.092611124304	1.0510397675063643	22.650784626924555	23.874113754878515	18.980797243062668	2.11887
183052	647057.0808662835	103.62857359377824	29027.924793727885	1.0000076202980477	44.58169748366541	50.0868	38.86870388278942	3.9461984566862305
183053	64360.73821059735	39.60509934300213	5659.668494721734	1.0041207700044732	22.743642413198177	23.874113754878515	20.57383602060336	1.5347358712783226
183054	78586.70611744748	38.9577	6202.630371750018	1	25.339799861481975	26.79631616103674	23.782977464112662	1.2322333411436621
183055	130247.2174896759	19.47882953362445	5646.386303368565	1	46.134717141819365	46.17507610586559	46.09435817777314	0.040358964046227186
183056	65856.31990217797	43.27252245940835	5984.250533736065	1.0153670346613555	22.009880612756632	27.830631321596364	16.606324176134212	4.190836310754123
183057	81548.60275821478	29.00719060225255	5452.127814731112	1.026482024564996	29.914413428782243	30.957974491685203	28.351837067535175	1.1254690069256315
183058	204869.22727848572	30.96529670453684	8928.549681984035	1	45.890818682875086	46.09435817777314	45.55242217766651	0.24091971965133188
183059	41423.38520174747	35.22334712622091	4281.964250425518	1.0093937525160042	19.347842615748622	22.46537198386222	17.789077931691825	2.2044261567413366
183060	181635.46179267127	118.8626964649289	16471.306259830537	1.0942659408693098	22.05477318282102	24.31961298958148	18.35091584362472	1.979857748170085
183061	89578.43246349435	93.88169755311162	10280.095002055295	1.2030492979383487	17.427549540268835	26.239759061218955	8.075662088067105	6.476051719933642
183062	15210.873300284597	59.266513308855096	3365.787518000029	1.8380307227395865	9.038522615547038	13.397825252946706	5.91	2.3916793416917694
183063	62830.42813355431	78.5352	7874.483713340134	1.0868126454298823	15.95798033771116	20.16562580200656	10.46882417613421	3.527448639622516
183064	116295.62351786467	75.20930645926107	10483.888892805018	1.0465386685568925	22.185588707960676	23.782977464112662	18.980797243062668	1.6989138859278077
183065	117519.72064916474	110.70267589194306	12786.137386305672	1.0782140434269603	18.38236475935755	30.38829501202882	13.397825252946706	5.228441833253178
183066	102761.28236312879	132.18776112147697	13065.17746334031	1.0047673263832928	15.7306	21.7029	10.69632417613421	2.9354714879290214
183067	79822.6	98.20098993269005	9924.889547848938	1.086438884757301	16.08532899988022	23.782977464112662	10.69632417613421	4.507998510313361
183068	28185.541165772327	38.8371	3708.8689940659824	1.0168139235553144	15.198995279082588	18.788123227030834	10.69632417613421	3.307936199768427
183069	74194.19945246381	62.46023538284487	7631.180339372132	1.0005619561010288	19.445012737981834	21.699032881366634	17.605369471473217	1.4778842620484782
183070	54695.55745794153	136.69901873710117	9693.121512633184	1.2085316115912657	11.285437283883429	17.789077931691825	5.6825	4.248778229971487
183071	82715.37206773626	90.27356921496555	9686.755828638945	1.1568128495441088	17.07803387036717	21.52715159567888	13.397825252946706	3.052085784644457
183072	71913.83020913467	106.13051878888223	9793.350224195645	1.142119751044983	14.686257217976936	20.96881874449838	5.455	5.411039618213695
183073	81598.12748016816	43.94204609670514	6712.513405029696	1.0365523803596952	24.312242689609104	27.15401697672911	21.699032881366634	1.9455346839260033
183074	1014.4455969349139	10	357.04200508047995	1	5.6825	5.6825	5.6825	0
183075	191211.75970162987	92.9635	14945.771911667738	1.046873762970655	25.58740503089791	38.36404547140682	5.6825	11.60300061415724
183076	63600.10405827473	81.0852	8050.1616958088325	1.0529969643156276	15.800950704229194	26.33918720328166	10.69632417613421	5.180521177657308
183077	24287.826549463996	66.43586463958098	4502.985558690598	1.0234741906973555	10.787432574634567	18.93301344409192	5.455	5.535971837490385
183078	6421.681007800568	36.55955757390945	1717.6305740795508	1.0645493612621237	7.477371566050328	10.69632417613421	5.455	2.1231555609802686
183079	1014.4455969349139	10	357.04200508047995	1	5.6825	5.6825	5.6825	0
183080	53298.68138182335	44.91880675173819	5485.008056127789	1	19.434312889396274	21.699032881366634	17.789077931691825	1.59199
183081	32483.492543885663	74.86218771215349	5527.993807885526	1.5619613914834056	11.752362130923117	18.543589859656556	5.91	4.0042426539465055
183082	137931.8463727877	77.41676660493192	11583.897904521064	1.0000455328250004	23.81440988338726	38.6767	17.09837162509821	7.402121216166556
183083	22243.38148396844	48.6938	3689.2829020921863	1.015970328078096	12.058376695023444	18.543589859656556	5.6825	6.264629602956322
183084	55315.79560663149	59.65889768114836	6439.722096073445	1.2844249106862806	17.179559857205557	26.415187295379614	10.69632417613421	5.460842329319135
183085	75168.99354983646	48.6938	6782.048976795093	1.015970328078096	22.167045330114416	26.50632358614547	16.914663164879602	4.155448068324464
183086	77368.10831267867	113.47505641688126	10503.55042730901	1.042134271526713	14.731801184392513	23.874113754878515	5.6825	5.31974
183087	194436.13110277615	96.45585503295521	15351.74383708823	1.1448363364906202	25.330820155172017	31.923131442463433	23.874113754878515	2.699558117675067
183088	26636.386366600218	108.95252847322483	6038.95	1.0589590434338436	8.821532934088967	14.396870548285714	5.455	3.283884731769802
183089	43281.66176082809	52.857095293271115	5361.774464195225	1.1070699038245895	16.14452903599497	25.058977093639406	10.46882417613421	4.941800280604221
183090	50380.8	46.742310875297306	5439.918995128333	1.1206537533417684	18.522618627136147	23.782977464112662	13.397825252946706	4.362314599165175
183091	82276.53891799829	104.19045912420538	10379.033530757442	1.0697815178715055	15.854373853630648	27.253445118791817	8.075662088067105	6.8503271193117525
183092	82345.73770988607	51.542547847585865	7303.119982492206	1.0040208780051323	22.55083797261822	23.874113754878515	21.699032881366634	1.0436419177920313
183093	52551.04280256559	35.34435976746461	4831.207166482194	1.0291649601778725	21.75482896579251	23.874113754878515	18.980797243062668	1.8953970257700625
183094	28237.452406373588	33.60310155527739	3453.09	1.0138345290236235	16.35490920192885	22.13624026477275	13.397825252946706	4.088378085080031
183095	193107.1848043276	83.35233327054073	14222.077111511631	1.019878012885044	27.155974938150607	31.37831508153215	23.683549322049956	2.1519693095641985
183096	80720.51431628427	63.50491540755622	8026.026015629497	1.0178311505385196	20.11469042315413	34.6913	12.620662088067105	8.0742
183097	19903.22590885083	33.60310155527739	2899.0543039605845	1.0138345290236235	13.730840351393041	14.396870548285714	13.089486264201314	0.534023
183098	14577.515071123727	28.64463533699295	2290.7006046224915	1.1159639219321806	12.727560329540411	14.396870548285714	10.69632417613421	1.5322649139418938
183099	81245.9	38.9577	6306.699060442218	1	25.764954930421414	26.88745245180259	23.61109617842491	1.5234625252009744
183100	80767.81738529546	65.32259376588489	8142.463416091496	1.0463845260608613	19.838668780673558	23.683549322049956	17.09837162509821	2.5915712939678004
183101	26968.011728480837	47.90363409779593	4029.151772010959	1.0175552274872768	13.386446207272574	23.074460652956084	5.6825	6.867556471858411
183102	79292.07757976528	75.66114729983369	8682.729910986744	1.451734365116782	18.264319722632994	31.16836790234554	5.6825	9.420138203623356
183103	71975.34620553534	46.4634	6482.647545961539	1	22.20554046637117	25.25783337776482	18.422927771589453	2.208586794409748
183104	66150.79378834908	92.60911881213448	8774.034503422472	1.0297216983718518	15.078763084997162	23.782977464112662	10.69632417613421	3.9686793659697526
183105	55702.309081651096	30.96529670453684	4655.637463417601	1	23.928971926762205	29.023141073111283	18.980797243062668	4.101069225423383
183106	107753.56138957747	119.11853964529878	12700.19615688883	1.087378439610279	16.96880269540245	30.316433395469318	10.46882417613421	6.330806154274897
183107	131180.94179297407	147.7548975168042	15606.705913509937	1.118237553933499	16.810843046567225	26.332164792951737	10.69632417613421	4.225124042704363
183108	44774.61059251809	30.96529670453684	4174.057847612429	1	21.453756621091998	23.874113754878515	18.35091584362472	2.3059006533439947
183109	151165.27577816628	46.4634	9394.778586785025	1	32.180700030717034	34.52966239901256	29.023141073111283	2.581595485754783
183110	107166.18063532046	50.77116892910783	8268.798135204963	1.0193329719010227	25.920618421933227	28.281033591469264	22.13624026477275	2.7031308020573417
183111	190782.53573547048	195.97790996493222	21675.933067194066	1.0422395644221922	17.603167083424392	37.43923574289222	5.455	7.70687
183112	219083.3979638148	57.96878615670396	12633	1.0130560483707542	34.68428087355183	40.320182574882175	28.101341609860427	5.033069225334609
183113	1104.9862123883702	11.82	405.12785055485614	1	5.455	5.455	5.455	0
183114	64565.565035611166	59.224136029604665	6931.939712546901	1.034869852284257	18.62842659140461	21.52715159567888	13.397825252946706	2.8605414850177917
183115	87101.06144800794	77.45234812691194	9207.335113642488	1.0511115663435935	18.91992859452905	25.25783337776482	13.397825252946706	4.054609224258734
183116	687935.6924841164	212.40935237258188	42851.46467064302	1.0225232657662173	32.10791966023099	42.807889177977906	17.23732918469999	6.8357070881202775
183117	23322.789548279878	55.073656245956045	4017.604053090882	1.0446395047496913	11.610297699862608	13.397825252946706	5.6825	2.820989667963704
183118	265211.01831395424	133.19696922632778	21069.192205188887	1.0594007476163958	25.17524314469337	38.88426339314466	19.041622150218338	5.96593
183119	52645.50116426605	62.03356815016279	6406.177169592357	1.049637362946917	16.435855509633377	21.52715159567888	13.089486264201314	3.212224706608309
183120	15449.04753337239	37.218658196041766	2688.042572519316	1	11.494644981677554	14.913627875288004	8.075662088067105	3.4189828936104494
183121	48219.24641827055	33.60310155527739	4512.37	1.0138345290236235	21.372020930461776	23.782977464112662	18.09741692043722	2.400113177405698
183122	167890.20149186926	197.5179498648602	20413.660689654596	1.0375623352966636	16.4488	34.28141465343597	5.6825	9.396144936143896
183123	155030.99489507315	71.02674127752277	11763.190867202822	1.0549986649656826	26.358663502998667	33.470096008278915	23.782977464112662	3.342345197316332
183124	95476.36963040693	103.06115792492615	11119.887394265925	1.1148099359353232	17.17218281898074	24.120756705456067	13.397825252946706	3.5008458744237716
183125	69707.92333635996	33.60310155527739	5425.45	1.0138345290236235	25.696646721436764	29.480270030866365	20.356225014652118	3.8841357084068218
183126	63734.703641175016	103.46385013530059	9103.056433972755	1.0695738319691415	14.00292398568816	21.52715159567888	10.69632417613421	3.6827067035955054
183127	8879.105641231708	29.29215928847532	1807.8618370488316	1.0365662563674671	9.822770146778508	10.69632417613421	8.075662088067105	1.235391955780498
183128	59720.85115855484	23.791155482061043	4225.476532163617	1.024081067194046	28.267037198748955	30.701700736664897	23.782977464112662	3.174607745731524
183129	65957.46303639247	73.16296693564097	7787.222035317423	1.0867291819068188	16.93992099808001	23.074460652956084	10.69632417613421	4.789341598645914
183130	133408.5394173173	86.77258171728252	12061.13021592458	1.001409609426248	22.12206269710529	27.7692	14.396870548285714	4.729638325983348
183131	88638.36851267835	33.60310155527739	6117.943911939947	1.0138345290236235	28.97652210890305	32.54546974773196	25.448642909042114	2.8974129560807134
183132	43035.237074357385	30.96529670453684	4092.1793052290873	1	21.032918581727788	27.062880685963254	12.861986264201315	5.991892616147079
183133	92940.74827200096	34.89554699385009	6384.002075485249	1.0437765614452301	29.116766308361985	30.316433395469318	26.87698115388302	1.5851061218086588
183134	55668.10245672025	68.41879940694118	6918.243846520223	1.386982003506578	16.093131058027247	30.10633890150562	5.6825	9.30685
183135	51422.04553357601	43.10067870384489	5277.420027011723	1.0000717249548101	19.487569786137772	26.1486	15.399423423080616	4.750523340550586
183136	136336.64902407664	116.99252519557203	14157.621493560659	1.3587566196322283	19.259823987537306	30.10633890150562	13.089486264201314	5.403587402252129
183137	13828.427978280708	33.60310155527739	2416.467843830239	1.0138345290236235	11.44515786840504	15.79098734101381	5.455	4.376910667226059
183138	67401.79029001064	125.85382879543288	10324.61496019202	1.0265782315509628	13.056523763818324	17.09837162509821	10.69632417613421	2.018287563066451
183139	67024.69977411831	94.25916408582586	8910.132506509426	1.1187637708028821	15.044602249215139	24.31961298958148	13.089486264201314	3.5817736774899234
183140	23736.57551830985	37.545589729043925	3346.520030359791	1.0190679710503636	14.185826053913019	18.788123227030834	10.46882417613421	3.672729145613111
183141	32008.846424750394	69.16018641507273	5274.338769713649	1.1498466606362494	12.137576982560109	17.789077931691825	8.075662088067105	3.534443767306455
183142	53215.89011917679	108.07848088425193	8501.493229555981	1.3385800116202031	12.519186613986436	18.879950230787227	7.848162088067105	3.8594776860054285
183143	25601.370851057753	30.96529670453684	3156.2701292093398	1	16.222547375861655	17.789077931691825	14.088531559540321	1.5631251823973147
183144	349962.54199819645	83.29257507001226	19138.983044340275	1.0639948503900223	36.57065176215686	46.94310130486542	26.705179870270882	8.359846202502611
183145	105044.35567249561	45.67991661422151	7765.223210587243	1.0951826952381232	27.055076930506335	31.37831508153215	23.97354189694122	2.402296469519342
183146	54198.27290670992	40.87270236551855	5276.115960952059	1.0222770481511219	20.544761831553835	24.064678187707074	14.088531559540321	4.040785306850517
183147	108846.41391354585	35.22334712622091	6941.084092687017	1.0093937525160042	31.36294344228568	32.322220233296065	30.316433395469318	0.8211790062215986
183148	53536.631476833056	105.18698971716952	8412.236351813968	1.0873870585520218	12.728275630365216	22.17273391647651	5.6825	5.3639074551695725
183149	110449.6215249417	93.56850771541443	11395.98580486365	1.1116925447426964	19.38395210668011	30.71295968380147	8.075662088067105	8.743285120032812
183150	113943.2924795246	66.23999257021589	9738.889804735594	1.0247522638738313	23.399647139270225	29.023141073111283	18.35091584362472	4.824508738229641
183151	45923.21201841577	49.16206113579668	5326.428498769513	1.0905672863613107	17.243528953415876	29.484050540957867	10.69632417613421	7.68588
183152	79936.21332117195	85.67789146239114	9277.08	1.0065199193700212	17.23306254983335	27.15401697672911	10.69632417613421	6.58429
183153	21674.012792828213	40.275600554181686	3312.0402592129253	1.0775180362297287	13.088012884226737	18.09741692043722	10.46882417613421	3.06898
183154	23504.709990716798	40.62685541621737	3464.0885482151825	1.0161281106186577	13.57050182959511	14.396870548285714	13.089486264201314	0.49343075340605974
183155	20589.97860235111	36.095600909534355	3056.046920112684	1.0510397675063643	13.474910000133054	13.706164241692097	13.397825252946706	0.13351469861535611
183156	23586.290566328906	56.94357509624171	4108.252415278826	1.0925943868155428	11.482396007903574	18.788123227030834	5.6825	5.261085866692873
183157	45059.75918184538	88.25016763027959	7068.986213750966	1.112692825625363	12.748577467641047	19.683458564278332	5.455	4.747180443352776
183158	44104.16164093437	33.60310155527739	4315.532581736626	1.0138345290236235	20.439730580454242	23.17388879501879	17.789077931691825	2.199132691629585
183159	88298.97525182569	89.09308280122471	9942.709646713314	1.0031975650751723	17.76155160701369	26.33918720328166	5.455	6.8419491096374445
183160	34259.74454978867	39.60698191568862	4129.36	1.0236296661573172	16.593242066212134	20.664564003397512	13.397825252946706	2.887647410486829
183161	220029.85107907557	113.62318714675855	17724.71325336652	1.0092667716966264	24.827465238376643	28.02278687618707	18.35091584362472	3.5312945132429068
183162	111667.66742593289	130.7193108934265	13543.737539734404	1.0619481084029243	16.489933756959488	29.023141073111283	10.69632417613421	5.722694093068746
183163	146471.34601941393	167.5017787250975	17558.644253974908	1.0194376584957476	16.68367373936127	19.542635154995562	13.397825252946706	2.051129450473382
183164	36742.67823589481	103.16025497225594	6901.548435541857	1.0120179911610283	10.647662210606526	20.30249978096345	5.6825	4.731428015014078
183165	22256.481890515654	67.35068002150405	4340.14	1.5887404865375367	10.256101946424865	18.09741692043722	5.6825	4.830757417175853
183166	55702.51681280392	72.07268675356407	7102.769110212084	1.1796943537166797	15.684732517270488	22.13624026477275	10.69632417613421	4.4977499917055335
183167	297605.58335930866	90.01089914935511	18347.336211144448	1.1174370823877084	32.44128520177644	55.277125703904474	13.740369471473217	13.045460580517783
183168	21087.09459773849	27.37299764366336	2693.2364601885038	1.0501507875989795	15.659296841884114	18.09741692043722	13.089486264201314	2.046598666908523
183169	156384.13793861528	77.85249933655717	12369.084657559797	1.0432057222713609	25.286291147346247	33.726	21.13719496943374	3.882726985071049
183170	13828.852296146455	29.00719060225255	2245.1782963866895	1.026482024564996	12.318711897760744	13.397825252946706	10.46882417613421	1.31411
183171	74120.94976043816	91.92272211737202	9253.09	1.121654460574239	16.020796837980892	24.54931656660824	10.69632417613421	4.6863466698591365
183172	56364.431699130684	92.81079529469301	8107.869415115726	1.006477923015763	13.903635792172212	27.15401697672911	8.075662088067105	5.947276660860553
183173	314667.9377339259	124.08789693852134	22151.130261971957	1.0255981930162217	28.411005128179244	39.28899864367636	21.699032881366634	6.055848877587979
183174	76128.31839948037	75.71132598150695	8510.566637077773	1.0072287457605709	17.89030546281467	23.874113754878515	13.089486264201314	3.765858044890266
183175	81996.18135531318	58.81262791099524	7784.613200189127	1.0276792476681553	21.06621851251931	24.60131371317589	17.605369471473217	2.4156902189953047
183176	33603.52553016418	65.05940017791842	5241.461274905656	1.151133622820198	12.822197386460338	26.605751728208176	5.455	7.671125889047414
183177	40574.710968421656	45.72163303087926	4828.291880434287	1.0785311964716175	16.80706633865395	18.788123227030834	12.861986264201315	2.4193552721142617
183178	103011.46806943603	79.18344213560584	10124.297741864579	1.0746043716486662	20.34935571747904	35.545190417362264	13.089486264201314	7.707723233656515
183179	90735.32735640282	92.85718281317823	10289.656785218773	1	17.63622038137274	26.544928307635242	5.455	5.581519651781178
183180	359611.32677981217	179.4636688387106	28478.02612965659	1.3892515402974441	25.255354787761664	30.316433395469318	21.699032881366634	2.8449091846463292
183181	81705.24174947217	84.17612488110815	9296.6	1.0173570809899461	17.57743736005166	27.15401697672911	5.455	8.356799629270116
183182	193567.56724422492	56.376273234619774	11710.337438303977	1.0297789443545005	33.059263793897905	39.28899864367636	23.074460652956084	5.430764728612048
183183	205149.52953581302	171.7097547507433	21039.60967914771	1.0887106116102538	19.501267624668536	31.613703422139487	10.69632417613421	5.769278821698184
183184	13124.09247328168	32.51424995290526	2315.668792942507	1.0838083317635088	11.335034192523683	16.099326329759204	8.075662088067105	2.935994565805751
183185	53214.08926076092	63.45109579019504	6513.850881397439	1.018721466712627	16.338749605930406	19.898224900901926	10.69632417613421	3.6178517134229295
183186	61760.264509362576	60.64908240242747	6860.750452885546	1.011828968705733	18.003938471012884	33.726	7.848162088067105	9.703005614640137
183187	17618.949861384375	44.404554946536734	3135.5136998745706	1.0907176339884386	11.238317894824814	18.788123227030834	5.455	5.113115043557452
183188	12150.153070431192	52.098389256780784	2820.3821331935956	1.04719	8.615962303429603	13.397825252946706	5.455	3.081214321643146
183189	14513.926400490749	35.95749052700981	2560.896800834317	1.1985830175669936	11.335034192523683	16.099326329759204	8.303162088067104	2.889263211083973
183190	34191.105338576876	70.81013055769006	5515.808758037496	1.1748738691712688	12.39749485105134	13.861031559540322	7.848162088067105	1.8885042506460035
183191	35392.5	90.39918673730315	6340.79	1.0815884594872431	11.163457224712701	17.480738942946434	5.455	4.680748410554685
183192	309222.62074181176	134.45700972447088	22857.687163594393	1.010511337143442	27.056335011384085	38.641672522758476	10.812240395250646	8.303393505174835
183193	19349.84112416257	61.376324010164325	3863.1722313917217	1.0183491923741417	10.017591743349076	17.789077931691825	5.455	4.4041089922444865
183194	148038.71052551066	180.5148747333582	18325.214884635516	1	16.156832152580254	21.294445402835457	12.620662088067105	2.7572378999231395
183195	33335.86715530701	51.66203288643362	4652.073376399337	1.0102999389507654	14.331617091176952	23.981833748238074	10.24132417613421	5.673347524996039
183196	29852.700524146218	58.21294969057052	4673.115843655593	1.1700981245419197	12.776358011614636	23.782977464112662	5.455	6.9208439627914755
183197	10907.594589991753	35.22334712622091	2197.2766334927624	1.0093937525160042	9.928285245224844	13.861031559540322	5.455	3.452967650863863
183198	14570.290084046554	33.43200861449997	2474.117186944587	1	11.778172966851377	16.79003263635282	5.455	4.71949
183199	46129.62748952739	35.74459782223089	4551.977568932438	1.0537782726866827	20.267950265996607	21.294445402835457	18.59134246856935	1.195457017741893
183200	556381.3511522397	239.10498621099987	40887.026793186575	1.1073446208302256	27.215544625756706	41.74507136213842	21.173783314768354	6.738703215849568
183201	22565.54221532595	29.29215928847532	2882.0632807687275	1.0365662563674671	15.659296841884114	17.789077931691825	13.397825252946706	1.7951382143291579
183202	31612.84799778479	91.31678104095556	6022.988591998307	1.0531933825925002	10.497395940541297	19.10542777158945	5.6825	4.869460334524107
183203	123078.74782486631	97.67608119307502	12291.095135329793	1.0723281114501961	20.02730374628475	25.80609862628575	13.397825252946706	3.6824930067136887
183204	101247.73939367535	110.0683870747071	11833.927407716821	1.0650020014492083	17.11143492863619	26.453792016869386	5.455	7.93324
183205	70903.71581769707	37.545589729043925	5783.874952437265	1.0190679710503636	24.517720870787148	28.41610937569776	18.04257685487933	3.9141975838000542
183206	133391.42396431518	66.86236418377842	10586.679140073858	1.0529150526533957	25.199861486193033	30.37636976284579	18.04257685487933	3.960794539775295
183207	277952.8598086676	138.72596587487365	22012.500762994012	1.0467559179023422	25.25409200902279	39.4036	19.115855543178903	6.18369
183208	18949.50436353831	33.60310155527739	2828.7433230061843	1.0138345290236235	13.397825252946705	15.79098734101381	10.69632417613421	2.0912839580635074
183209	8549.278637929914	28.64463533699295	1754.2493198759262	1.1159639219321806	9.746936813445176	10.69632417613421	8.075662088067105	1.185413702261973
183210	24706.290930413765	54.68916281911534	4120.589440089288	1.0165609068192454	11.991629493608766	23.874113754878515	5.455	7.322050237625379
183211	52212.136382704084	61.3259	6343.260173032131	1.0231200511661356	16.46224022299443	23.874113754878515	8.303162088067104	6.524015801014982
183212	26837.793869570105	51.67520198315629	4174.643843371065	1.0976697885190494	12.857525037584205	13.397825252946706	10.69632417613421	1.0806004307249986
183213	11514.866969837889	29.29215928847532	2058.7806988037555	1.0365662563674671	11.186103480111841	13.089486264201314	7.848162088067105	2.368028516097465
183214	22610.1	29.29215928847532	2884.9086624302217	1.0365662563674671	15.674756834162253	18.04257685487933	12.620662088067105	2.2660567341623303
183215	35290.79585179813	63.81497408386095	5319.820231723314	1.0026619737375673	13.26766481369088	15.79098734101381	10.46882417613421	2.181480821246643
183216	97167.10401393207	134.43080015569237	12811.912188556027	1.1001759600142005	15.168243831818415	33.814151883607195	5.6825	8.005402833656692
183217	50284.86193195148	29.00719060225255	4281.307260316232	1.026482024564996	23.49042424403675	24.648744708670947	21.173783314768354	1.6381125106599874
183218	96859.31409375969	30.96529670453684	6139.22	1	31.554269862270043	34.0952	26.51461543744232	3.5636153724012365
183219	70676.85411845788	61.34077172109711	7381.050130915389	1.0086044170957087	19.150893941887542	25.866922046858683	13.54318292392462	5.091817721701467
183220	46699.73608450491	26.080147052785406	3912.1649971163547	1.0160542400764152	23.87411375487851	23.874113754878515	23.874113754878515	3.552713678800501e-15
183221	19522.60387132031	34.89554699385009	2925.895481774981	1.0437765614452301	13.344703522681549	18.788123227030834	7.848162088067105	4.466378388894737
183222	21931.104769964782	26.874805239524235	2721.4969355809585	1.0310378956755901	16.116942468857232	17.476501076812497	13.397825252946706	1.9227062222114193
183223	110663.17625687891	70.68365457355239	9914.389928838837	1.0664678955120848	22.3237	48.39280319451311	5.455	16.44957754169556
183224	30247.92141412492	45.232658819048616	4146.472203778141	1.2175899474310554	14.58971382302475	17.09837162509821	11.763332084294879	2.1202196811239573
183225	39183.86076284073	61.403401473329794	5498.6333167111925	1.0507715802830102	14.25221814437233	33.91298442152178	5.455	11.40354057280942
183226	29294.952108690646	33.60310155527739	3517.150970651633	1.0138345290236235	16.65834213722312	18.788123227030834	13.397825252946706	2.341331621111291
183227	105864.14328027042	54.633755811879425	8525.304589147838	1.0355396808162556	24.835275308527656	27.821086712037207	21.445533958179134	2.407941158775916
183228	11211.835937067253	34.448036019515214	2203.0559778236757	1.0610312426651576	10.178439449498732	11.763332084294879	8.075662088067105	1.5493828756059331
183229	78264.75238964778	74.53853626738045	8562.064001692775	1.0386468352966347	18.28174897411987	21.445533958179134	14.088531559540321	2.2400786964335055
183230	3508.963939108066	26.59802799119379	1082.976677402949	1.1449018065144916	6.480220696022369	8.075662088067105	5.6825	1.1281474273005383
183231	27756.362279486406	39.60698191568862	3716.8247184514953	1.0236296661573172	14.935523938858363	18.16720738340611	10.69632417613421	3.1609024818994937
183232	175065.92562313567	138.25530007169885	17440.006351549382	1.2277213211137297	20.076360305635177	38.30371689273696	13.089486264201314	7.871709562738811
183233	34876.61755303571	81.55929825420858	5978.7287698046675	1.0199496710906004	11.666900739561454	21.98216948364795	5.91	5.776949999266165
183234	57932.68265908146	75.86131526973371	7431.507764703382	1.1925882247938862	15.591097928804695	26.1486	8.075662088067105	5.5341106574533425
183235	84881.57915262393	69.91259356369576	8635.537294609188	1.0805736518126718	19.658667725426195	26.705179870270882	10.46882417613421	6.008706399057753
183236	3508.963939108066	26.59802799119379	1082.976677402949	1.1449018065144916	6.480220696022369	8.075662088067105	5.6825	1.1281474273005383
183237	1100213.1247297146	153.7532228711014	46105.8	1.1560557391586817	47.7256	72.93612216404593	13.089486264201314	22.228750584270482
183238	278237.62198881846	92.87866258425119	18020.665900580276	1.0078520445738954	30.879838017512895	39.28899864367636	23.874113754878515	5.928046550277942
183239	18612.258189940494	45.814	3273.434771892773	1.075002062709802	11.371699445337335	13.397825252946706	10.69632417613421	1.1697842804353191
183240	34121.293103037824	26.080147052785406	3344.0494475910205	1.0160542400764152	20.40717019158796	21.52715159567888	18.604414766812226	1.2871759566831964
183241	61048.182208688646	79.30967473337802	7800.175689721367	1.4341790715035643	15.653027479659082	26.808756708083166	5.455	7.976139042318322
183242	41341.972705727974	40.14859888129026	4567.049585173835	1.0376275818496599	18.10445537527676	19.979842538401677	16.606324176134212	1.2108639461833393
183243	162746.48923796197	148.59054033251377	17432.365672428692	1.03373	18.67176174434712	26.808756708083166	13.089486264201314	4.3634454325335446
183244	14699.545151573491	50.26597280789106	3047.150651167335	1.5588972114459148	9.648059340907368	13.089486264201314	5.91	2.4519973125913075
183245	3969.494730665683	6.628912429652017	575.0342169869313	1	13.806116621946678	14.21440799094665	13.397825252946706	0.4082913689999721
183246	48022.86229283673	52.11776280693561	5608.178593111748	1	17.126010342046122	26.79631616103674	10.69632417613421	6.061846045325886
183247	109537.46532647435	111.46218423114362	12386.541164144925	1.7000666648708342	17.68652989965436	35.15356408102247	5.455	11.237016501437509
183248	57756.98387505164	46.44794505680526	5806.179222833948	1	19.895005530628776	25.25783337776482	14.396870548285714	4.136649459030222
183249	28592.150794388377	34.462209232170466	3518.8430962289845	1.0687755328563426	16.25088133371422	18.604414766812226	13.397825252946706	2.379890976174638
183250	65512.04135642752	105.31540415909541	9311.32	1.3800814145298184	14.071476846247503	14.96750989940456	13.397825252946706	0.5938359017183791
183251	77751.36851592136	78.38816884344043	8751.534569563242	1.0609623069928633	17.768625124633807	19.46101751749581	13.397825252946706	1.7656964984813455
183252	72485.89379010662	100.69642213068028	9577.203180775003	1.003490190989081	15.137173644934816	20.15172382408943	10.46882417613421	3.0074674565868333
183253	27342.653637823103	61.93059340907368	4612.940822267482	1	11.854760202357365	13.397825252946706	5.6825	3.0861301011786826
183254	30187.91184486001	113.64157406426037	6565.8368771571795	1.128559399060349	9.195449844294798	16.099326329759204	5.6825	3.7641089123587106
183255	28657.287460973334	85.56667778225275	5551.045757474366	1	10.32500494970228	14.96750989940456	5.6825	4.642504949702279
183256	28187.27332441201	106.93148704136595	6154.379439842838	1.0619224148355595	9.16007	13.397825252946706	5.6825	3.156774797508676
183257	82674.9	101.97508250949758	10292.922305280963	1.1190013113329513	16.064409299141474	24.120756705456067	8.303162088067104	5.212070236167094
183258	131191.79083661115	66.67507995439496	10484.314372735826	1.010017190599149	25.02629855849646	28.4783	22.72645720843086	2.485510318014852
183259	101909.83942259407	225.64496875226772	16999.095661212752	1.046130974433779	11.990030699706484	23.074460652956084	5.455	4.290480728053196
183260	77402.95641914645	80.23016883577068	8833.901644093827	1.0102007927202394	17.524070232522128	24.222397842594248	13.089486264201314	4.5252427921293386
183261	163698.0261495834	129.13526956505154	16298.554540802159	1.012888070007036	20.08742870292923	35.545190417362264	10.69632417613421	7.136674394153978
183262	59296.173551071624	52.9457	6281.067238675586	1.1314125994875972	18.880923033575005	26.202070462279934	14.396870548285714	4.860020821287869
183263	27486.442064547926	26.080147052785406	3001.3677619299774	1.0160542400764152	18.315944092684763	21.699032881366634	13.706164241692097	3.3763950691566555
183264	60600.266270662825	38.8371	5438.330168115482	1.0168139235553144	22.286350551482734	23.782977464112662	19.979842538401677	1.5697912106487664
183265	59257.65711597619	47.928321481145154	5974.110897687182	1	19.83815102559184	23.683549322049956	16.79003263635282	2.7314739839318367
183266	7792.61	59.068142111460006	2405.0437237457418	1.96894	6.480220696022369	10.69632417613421	5.455	1.8918928689724752
183267	166595.66843127273	106.20218660701258	14910.888201229067	1.0630159318555992	22.345505671156552	28.351837067535175	13.397825252946706	4.470971185355186
183268	435567.2812596368	201.64061781558624	33221.67813615758	1.354749092136148	26.22187112128915	46.99352079267515	13.706164241692097	9.62188
183269	243030.76067714475	136.97269461925052	20452.78979627007	1.0506919216891015	23.765	37.70676311926243	8.303162088067104	9.167567762359624
183270	388981.14187748963	120.0764925680333	24226.919836878587	1.0135869557443182	32.11148131884075	39.717562980599446	24.064678187707074	5.440172925936167
183271	93031.6	108.5592464672526	11265.58155197695	1.19382	16.516078078552766	29.446119080614228	8.075662088067105	6.073113761054666
183272	151620.7060365407	97.9273	13659.539870987992	1.1449158260173644	22.199972688475924	28.25883932506783	16.51260634275442	4.308361903164052
183273	66938.56836661608	55.351364942776854	6823.501782291987	1	19.620004655185035	33.55750931037007	5.6825	13.937504655185036
183274	24539.908409810498	48.6938	3875.056354142274	1.015970328078096	12.665574983743582	13.397825252946706	10.46882417613421	1.2682946701157993
183275	47550.71943849216	52.141418261837444	5581.808054929054	1.0396145908161551	17.037747973616604	17.981751947723662	16.341459336773326	0.6921763400662917
183276	28173.36751117359	54.7919	4404.36	1.0392955967557185	12.793405579105261	13.397825252946706	10.69632417613421	0.9479265100911106
183277	14701.772297232405	32.244571636168466	2440.7206970315883	1	12.047074714540457	13.397825252946706	10.69632417613421	1.3507505384062481
183278	76630.90615361762	94.9365	9561.446903055437	1.4651046401932997	16.029144318969042	27.427605461890128	8.075662088067105	7.140239560007295
183279	33539.49272481907	38.9577	4052.0948552647565	1	16.554149852263347	18.16720738340611	13.397825252946706	2.2320403833516482
183280	14268.210943167978	26.59802799119379	2183.8077960743008	1.1449018065144916	13.067277229083146	18.35091584362472	5.6825	5.381033209640983
183281	61558.540712820424	56.6596	6620.425273145128	1.1626035869005784	18.596551784225834	26.50632358614547	13.397825252946706	5.032322979491143
183282	172543.53531659034	159.1933328145803	18578.759619422668	1.2571814019082257	18.5743	26.80769396412594	8.075662088067105	5.43288
183283	258489.7589760812	93.03010177755287	17383.545187819112	1.0044433820424883	29.739590651187598	33.55750931037007	26.049194628390392	3.0665826645742427
183284	149758.00030605067	72.42242751912828	11674.451548502955	1.0399016974270605	25.65568064313128	36.6237	13.303162088067104	8.05045
183285	46423.84907636338	23.791155482061043	3725.488888849265	1.024081067194046	24.922285617500716	27.34458140955767	21.27365267249138	2.6257660523064934
183286	124968.62247439248	113.65085012439499	13359.548091110046	1.0987780745229954	18.708510440940945	36.05111060775543	13.397825252946706	7.840035380954971
183287	186384.89032629898	123.32257011087981	16995.40689887546	1.037123586753964	21.933560218394252	36.05111060775543	15.972318702390814	5.867149535460893
183288	8714.362989443107	19.47882953362445	1460.5088184393196	1	11.933324714540458	13.397825252946706	10.46882417613421	1.4645005384062486
183289	284315.32746472914	183.96955074794258	25637.63985600803	1.1458617774115516	22.17952425118426	32.36087765386046	13.397825252946706	5.918757366766508
183290	17246.051996534483	33.60310155527739	2698.61	1.0138345290236235	12.781452988704006	14.396870548285714	10.5497	1.6299667151671906
183291	74964.96526592513	72.37191394369675	8256.940082881616	1.0141246079384023	18.158049958808196	23.683549322049956	13.397825252946706	3.5648985499745187
183292	184620.19966223044	44.501012097825665	10160.836997035127	1.0790820581722957	36.33956527717186	37.48100366294206	34.234788827814654	1.2582440783776945
183293	56158.920738137596	65.19540346384046	6783.015307189601	0	16.558689076998665	24.104417801915076	10.69632417613421	5.42645
183294	22977.873522645208	32.51424995290526	3064.0561478481795	1.0838083317635088	14.998337115187706	17.09837162509821	13.397825252946706	1.6390239958406743
183295	52680.68093915832	99.1533	8101.848778830448	1.0013932838742754	13.00460731303926	24.104417801915076	5.455	6.318583998904246
183296	51699.67814576406	71.96822076444586	6837.844727658859	1.0137663913430686	15.121629754662475	18.788123227030834	13.397825252946706	2.265598758107914
183297	1014.4455969349139	10	357.04200508047995	1	5.6825	5.6825	5.6825	0
183298	68282.28334399457	26.59802799119379	4777.312700231676	1.1449018065144916	28.58606401908052	30.12585036833245	27.15401697672911	1.2156354293264917
183299	122070.78283094308	109.4419381117566	12956.94706683966	1.0135558180529105	18.842522424646667	34.09191618761553	10.69632417613421	7.234409962042733
183300	36865.332067413285	29.00719060225255	3665.783747695303	1.026482024564996	20.113206127115767	23.874113754878515	16.485662088067105	3.0177965353657292
183301	69217.73978398627	98.8585	9273.009739388152	1.01721	14.928861659656441	18.16720738340611	8.661462303429603	3.4138186974486584
183302	122189.5746992959	121.05873961457291	13633.899319697472	1.0268732778161849	17.92437685420831	26.1486	10.69632417613421	6.125018965958579
183303	11433.305477406419	36.095600909534355	2277.2880842228556	1.0510397675063643	10.041158654117433	13.089486264201314	5.6825	2.6994763475529626
183304	59251.62757618256	57.623621464414356	6550.211884383417	1.2022874927318976	18.091514785177072	22.13624026477275	13.089486264201314	3.050984189696228
183305	55605.08664280135	87.94940066968391	7839.324375688506	2.257563795552121	14.186193599857948	21.90353407192932	5.455	7.122144336616877
183306	45330.61759014878	29.00719060225255	4064.934802424361	1.026482024564996	22.303244599698488	23.074460652956084	21.699032881366634	0.573799
183307	120180.11978093245	184.00781552392732	16670.145216560628	1.0229241559701558	14.418605023493361	20.52810630033987	8.075662088067105	3.686221188465473
183308	74065.89859569728	68.5305	7986.4887666818695	1.0977703529033471	18.547800105770207	22.13624026477275	13.397825252946706	2.8967196024275146
183309	763122.2785403217	142.85823502202726	37013.029927260744	1.2330743938965918	41.23533145165556	52.818654808094266	27.15401697672911	8.138491332230757
183310	40112.92152709794	77.26667975930172	6240.842238160819	1.093030265072994	12.854970530041554	18.09741692043722	8.303162088067104	3.7514895474740735
183311	43936.18531588489	65.97880500323093	6035.5705169061575	1.0568961920098143	14.55908275541337	23.683549322049956	10.69632417613421	4.187148186922681
183312	276034.8527335731	68.79556144841233	15447.816498365704	1.0002627169603096	35.737717723767126	46.08393415265033	23.920177118755657	9.107931619851039
183313	100622.02297908861	70.63046084459484	9450.340882516475	1.071945696207539	21.29489808462752	24.064678187707074	18.325937057163596	2.042776445535805
183314	123715.02694900618	100.88575442258428	12523.654619997607	1.0940460562880991	19.757016733990675	28.474875824590352	13.397825252946706	5.2183152309304495
183315	91299.32062791158	99.41212694241959	10679.683636672977	1.0780654419551894	17.097757524276986	26.88745245180259	13.397825252946706	4.191967449065097
183316	301909.0040840989	41.82657503705505	12597.057645214367	1.0461345883316067	47.93325752522764	52.409990848684195	42.56730067073147	3.5097752007131975
183317	159080.29707266527	163.71538558322408	18090.80432977495	1.1929261504773894	17.586868352872646	23.683549322049956	10.46882417613421	4.529424166046285
183318	20817.164739320553	50.06637791657448	3619.001875371844	1.004849127890374	11.50436803085748	13.706164241692097	10.110615674746136	1.575159997732256
183319	28635.05280241897	33.60310155527739	3477.3115925612747	1.0138345290236235	16.469650211200843	18.09741692043722	13.397825252946706	2.1734
183320	32394.062869828114	32.244571636168466	3622.980097330293	1	17.882550828086913	18.788123227030834	17.476501076812497	0.5381801169472831
183321	91145.27627641073	84.09140355643746	9814.039813682872	1.0516152202732998	18.57446637812386	23.97354189694122	10.69632417613421	4.695370341599005
183322	77236.5	20	4405.865754841107	1	35.06076567411335	35.545190417362264	34.09191618761553	0.6850800418517139
183323	47731.081810152886	139.2709689705318	9139.782678777012	1.0959787168711432	10.44468637552764	24.455469900897427	5.6825	6.329868726489667
183324	49833.51658619683	30.96529670453684	4403.553959075317	1	22.633317111282153	24.064678187707074	21.699032881366634	1.0277429874420414
183325	54232.44768757826	123.60128877268977	9177.96	1.0201604435384921	11.817977725999485	18.09741692043722	8.075662088067105	3.3447342684639274
183326	113884.11199460736	98.88983291250284	11896.311389112361	1.0147418895999092	19.14612156148424	26.1486	13.089486264201314	4.645700980165907
183327	176044.62147914642	75.94491086213938	12961.809993933004	1.041276538909801	27.16358619074761	34.003940192452134	19.287519407346796	5.455501365963475
183328	70084.7	102.6555640632306	9508.404281740028	1.061218047506253	14.7416	18.16720738340611	13.089486264201314	1.973511857795231
183329	129266	95.95981876697243	12485.08890192901	1.1339953794837692	20.707246420599493	24.52180714546215	15.145545374710506	3.7923629030127874
183330	20807.260672297572	33.44100215304559	2957.004789287127	1.0371048662198723	14.073200522149829	16.407665318504595	13.089486264201314	1.371115330595346
183331	215711.8011012849	96.40682147425673	16165.746594049426	1.0523351301196302	26.68751484458972	34.09191618761553	21.699032881366634	3.607311095155103
183332	26059.231983247904	40.87270236551855	3658.494566887178	1.0222770481511219	14.245877098798234	17.09837162509821	13.089486264201314	1.651692211900832
183333	7235.720988354589	32.98185660328909	1731.7427876945721	0	8.356577015674864	11.030654031349727	5.455	2.6789113480592412
183334	175502.27106171625	243.58352580710158	23177.69580241339	1.3200239357346495	15.14406544618141	24.220184847518773	5.455	6.00151
183335	184543.47407027477	90.80450679144909	14511.355445151243	1.1008331782779088	25.434353774572767	35.545190417362264	15.94396424776376	6.993105007946526
183336	117135.17195908427	124.74418945501021	13550.607142972192	1.00298	17.28854961599777	26.374146678286518	8.075662088067105	7.082887269352254
183337	26172.523450067714	64.33950434459132	4600.09	1.0306366890741285	11.379128637385511	21.699032881366634	5.6825	6.506226875157906
183338	94217.5	91.72411458902545	10421.073971274316	1.0714813656734816	18.082108966501146	25.958058337624536	13.706164241692097	4.035310084666933
183339	35193.67918073131	30.96529670453684	3700.623396531191	1	19.02040570446611	23.683549322049956	14.396870548285714	3.791374182222227
183340	70828.07005982645	47.07718343316643	6473.108282016219	1	21.883789664573698	23.874113754878515	18.788123227030834	2.1084144265913154
183341	144287.39468163069	91.62817366084887	12889.427942967099	1.0676805563485745	22.388486955366968	39.88176726844205	8.075662088067105	11.957568655712207
183342	127354.95247551949	108.5665126875333	13181.37741179916	1.114037560658993	19.32346650836644	32.828140423689234	5.6825	9.726843545243742
183343	23687.03256446387	26.958777123700187	2832.763739938555	1.019994217239592	16.723620279732657	23.683549322049956	13.089486264201314	4.923022610724971
183344	89607.18664826393	98.74034872623969	10544.44392200543	1.0213719231633618	16.996095253778293	22.13624026477275	13.397825252946706	2.662262465441644
183345	28417.797287518842	50.936720466593485	4264.966535253669	1.0627687115358677	13.326152527866729	26.1486	5.6825	7.91224
183346	26718.546873237727	63.80318856995769	4628.4176489039155	1.0644499790205197	11.545434703614143	13.397825252946706	10.69632417613421	1.2041179842881728
183347	47274.75009978162	38.9577	4810.785343772562	1	19.653651835028377	23.074460652956084	17.789077931691825	2.422150278795559
183348	14212.53858478093	60	3273.5304540563266	0	8.683309218748683	13.089486264201314	5.6825	3.2489499569994487
183349	136703.47463121117	55.97162561432644	9805.701508606246	1.0223875795949489	27.882446658452654	30.225297104703465	23.97354189694122	2.21537
183350	35721.39748161005	20	2996.292107311129	1	23.843734991289896	23.874113754878515	23.782977464112662	0.0429621
183351	70944.81245892102	59.3119	7271.706019082458	1.0635943392747587	19.51256342672467	22.13624026477275	17.09837162509821	2.073565058787303
183352	192213.6858016854	158.76427529856247	19582.7	1.0320938357519398	19.630927733079897	34.357764368586345	5.455	10.760058439759753
183353	15954.866977098025	57.18486151891919	3386.039832254118	1.306332466697721	9.423909798767324	10.69632417613421	5.455	1.9784031360633125
183354	54755.71739139696	80.30258351510577	7433.347354843131	1.0254392725041972	14.732452225771842	22.13624026477275	10.69632417613421	4.207865775710616
183355	105815.58878552934	92.85826746387787	11111.944065567584	1.0805057863572223	19.045378227455004	31.613703422139487	5.455	8.421327925205588
183356	145610.79842805184	188.49677028729607	18571.786411147223	1.0449537246412286	15.680860764223823	22.772303932304276	10.46882417613421	3.729287747316313
183357	37039.58314693419	61.20052786137174	5337.225609185261	1.038719306955526	13.879714240743272	20.901933356809124	10.69632417613421	4.149795534142625
183358	37453.570703901714	56.15052731101004	5140.773455029898	1.0437247165485595	14.571181177904634	20.15172382408943	10.69632417613421	3.8398109993559024
183359	130575.64964700738	136.59125918664566	14970.885332647034	1.121717388279219	17.44394492986475	25.958058337624536	5.455	6.598701771390687
183360	21366.572854163136	40.81638639961783	3310.4698912895997	1.0025807590088514	12.908483421270295	14.322961845984583	10.69632417613421	1.5843707932059408
183361	46150.99448852979	90.25206202664899	7234.758363995253	1.016340449974627	12.758130172862833	14.322961845984583	10.69632417613421	1.340981798290837
183362	6882.46	34.89406768307546	1737.2113283814301	1.0722499753565944	7.923575222536904	10.69632417613421	5.6825	2.0811240447607053
183363	69384.30177430721	192.92244110275817	12969.610014858694	1.2335614833941957	10.699520138973611	19.542635154995562	5.455	4.398270992851409
183364	46765.51281030451	109.29573668617739	8014.37	1.0611085892923238	11.67041509319128	16.099326329759204	8.075662088067105	2.2847207779203136
183365	86919.60040386565	59.53663491819184	8064.100556325376	1.0233935244205181	21.557171763114248	27.253445118791817	10.832819956512006	6.5933375085121915
183366	42544	123.5312394705415	8126.6647317973875	1.091933551652736	10.470216833083448	17.789077931691825	5.6825	3.792732785955427
183367	32107.964928112437	40.51747143702646	4043.267633675329	1.2565672105743948	15.88218630925814	23.074460652956084	8.075662088067105	5.746240335373236
183368	65195.1	29.00719060225255	4874.893594881592	1.026482024564996	26.747278745849155	29.023141073111283	23.874113754878515	2.144092416390021
183369	95328.29011763167	66.85539583165341	8949.196948501465	1.0087075113245307	21.304322760176667	33.10935361528722	13.089486264201314	7.742102588617078
183370	89199.88564061519	48.6938	7387.945836070497	1.015970328078096	24.147411911200166	24.52180714546215	23.683549322049956	0.3747102185100499
183371	20507.82530430501	28.64463533699295	2716.9796496403183	1.1159639219321806	15.096046307906574	16.099326329759204	13.397825252946706	1.2074033561399125
183372	44663.64933275389	62.783608702195295	5936.154173233855	1.0276496135795101	15.048008535271029	27.34458140955767	5.455	8.378212882791294
183373	34116.419354403435	42.752331923320895	4281.210266194849	1.1193207323629963	15.937745279082588	18.788123227030834	13.397825252946706	2.5493892993762506
183374	117134.79798954265	72.92359148980837	10360.52882194952	1.0470978282618335	22.611741157726275	30.316433395469318	16.914663164879602	4.906141176897199
183375	136420.75290511278	168.17449098041172	16979.51238076544	2.565065882833591	16.068865800840257	24.52180714546215	5.6825	5.615349142567447
183376	112681.46486362476	72.10222121551087	10104.282876896665	1.010345489530008	22.30370353570954	30.83349872060087	16.79003263635282	5.1547942996629255
183377	26031.39805746293	41.302677026237404	3675.7230292319273	1.0129624680152387	14.163960587042602	17.09837162509821	11.995684883082893	2.152452168945518
183378	24294.559341695567	82.24133446105537	5010.770586401235	1.396447317608325	9.696935400566428	13.089486264201314	5.6825	2.7690007280031907
183379	6790.760840862554	33.14456214826197	1681.7842962738207	1.0703776703488146	8.075662088067105	10.69632417613421	5.455	2.1397616346737065
183380	26341.734941526887	92.59632830639397	5536.3559276069955	1.0288480922932663	9.515910929849735	13.397825252946706	5.6825	3.375482189728664
183381	92433.31312417427	61.14459336282551	8427.49	1.0811368602284253	21.936144235894687	26.88745245180259	17.913708460218608	3.6041667110030633
183382	27776.948036819074	46.701688070004984	4037.5088248255893	1.2227208515049734	13.759448829449417	20.52810630033987	10.46882417613421	3.637561767650674
183383	62466.157901960745	60.999193706246814	6919.733624597107	1.0176699929297295	18.05449784365009	20.52810630033987	13.397825252946706	2.5379274741942344
183384	96556.23211152972	119.7457488089805	12053.832135889841	1.0594250391522775	16.0208	27.34458140955767	7.848162088067105	6.171117110982011
183385	96579.01287087993	136.15371122432094	12854.673636251802	1.0429761599112066	15.026287808430224	21.52715159567888	10.69632417613421	2.909299876561142
183386	52544.05570733365	106.1684708708022	8372.680307583814	1.0264383229055214	12.55131063818124	26.79631616103674	5.6825	7.13933
183387	67968.4	39.60698191568862	5816.265036895138	1.0236296661573172	23.371821991509904	27.6401	17.913708460218608	4.22895
183388	81261.74299737866	96.32544685252395	9917.872362749631	1.0660111479183514	16.38693058857831	27.34458140955767	10.46882417613421	5.444650087557594
183389	25303.433270117963	30.96529670453684	3137.850736021107	1	16.12787566957599	20.58893120749554	13.397825252946706	3.1807006837945626
183390	42638.71457706178	100.01688246891152	7320.548808037704	1.008185854735613	11.649048642431284	13.706164241692097	5.6825	2.748860119454109
183391	35163.534681067955	33.292561210348154	3835.5248218788183	1.0325012714079342	18.335709616835807	19.979842538401677	17.476501076812497	0.9742948716104856
183392	9767.691146160128	10	1107.9008393770757	1	17.63278950425216	17.789077931691825	17.476501076812497	0.1562884274396641
183393	30401.270930391624	38.9577	3857.8667950221125	1	15.7607	17.476501076812497	13.706164241692097	1.557750333509789
183394	46921.74634201203	56.43394502060316	5768.4910224903415	1.0224200258264056	16.268291363919026	19.289136231808058	13.089486264201314	2.8806976664510864
183395	31727.047406271784	60.93593781773493	4928.973809161171	1.0025602372411986	12.873692835333284	16.099326329759204	8.075662088067105	2.6245037904188653
183396	161536.54083957482	33.43200861449997	8237.995612919387	1	39.21743793751048	42.850713069120076	33.814151883607195	3.8956868041171466
183397	26867.409842148216	66.4253	4735.704372241596	1.0646378431613026	11.346742841310768	18.09741692043722	5.455	3.4849383398684384
183398	54901.69875044724	87.61305643599745	7774.674916294183	1.0007174721503667	14.123213984261678	17.476501076812497	13.089486264201314	1.421292779813814
183399	89693.9	91.61869253012733	10161.983573714768	1.0115544952607538	17.652837785733695	23.97354189694122	10.69632417613421	5.14059
183400	130126.58198092323	207.80579562119135	18433.9	1.4581676024981929	14.118197305965364	27.34458140955767	5.91	5.57428
183401	114878.79691362126	78.32144208556288	10633.23002689761	1.0150303966422005	21.60750714938473	23.683549322049956	18.788123227030834	1.7988754172359294
183402	258896.62377380257	106.38	18603.66678438152	1.0125906703018803	27.832859701739668	33.726	19.0708	6.3175046322565205
183403	96305.11121988187	38.25929622222077	6804.529309053389	1.1140427307788179	28.306178677707642	34.053020017077415	23.683549322049956	4.283959530709012
183404	57175.53568418533	93.92512196182908	8214.874574494435	1.0636887039043639	13.920002104890095	18.09741692043722	13.397825252946706	1.4769391719512603
183405	83691.07655693623	88.66965760463239	9656.773051261109	1.0317668069069734	17.333135222848952	22.13624026477275	13.397825252946706	3.31155
183406	40732.04003442023	29.00719060225255	3853.2381130001318	1.026482024564996	21.14171968609864	22.13624026477275	19.15267852875042	1.4064644904200638
183407	35867.72898806816	52.26431534140738	4853.549962283423	1.0579399307397284	14.77999784355518	26.641840868327304	5.6825	7.776323122696277
183408	7109.35	33.43200861449997	1728.2286082925277	1	8.22733	10.69632417613421	5.6825	2.0475873995396476
183409	21269.756347101462	45.19106449638561	3475.4614463911585	1.0323458549729645	12.23996103837521	14.396870548285714	10.46882417613421	1.6965147155702611
183410	18957.567547195027	76.47186521259965	4268.222782542622	1.0220295131182389	8.883119983677055	15.79098734101381	5.6825	3.439834524392603
183411	57032	79.2356	7535.715311252683	1.0170651217729574	15.136464520769907	17.789077931691825	13.397825252946706	1.9405733653253598
183412	94540.45165814836	136.05808468341576	12713.816675356124	1.0848875505131275	14.872080362996144	30.830049833011216	5.6825	7.4887
183413	81097.22894672051	103.00865990984498	10245.774849849122	1.2324555320336756	15.830374985824468	18.35091584362472	13.397825252946706	2.02586
183414	131498	87.91034244057141	12052.705783570671	1.0049909504821808	21.820500862959438	28.4783	13.089486264201314	4.584977458138816
183415	11409.830315634104	26.430323494047514	1946.685366488287	1.118033988749895	11.722315801055013	18.788123227030834	8.075662088067105	4.997143517266058
183416	102280.62384517596	107.97165024684436	11780.303670413117	1.0113747399543247	17.364683747849284	23.874113754878515	10.69632417613421	4.488197131916854
183417	62910.04689282576	52.716655810533155	6455.633439304078	1.0114911494918937	19.489968717804864	26.33918720328166	10.69632417613421	5.7388003620151915
183418	96608.01724445152	60.653814644602775	8581.052841142551	1.000405578479939	22.51658835644423	23.683549322049956	21.00022190031038	1.1928285684259268
183419	90483.33753317932	178.82580178480922	14259.501006600418	1.2101790232553455	12.690954261484539	27.93005946365907	5.6825	5.878323903032811
183420	150751.93835747062	139.11253651201406	16233.774882166066	1.1294906951378418	18.5726	23.782977464112662	10.69632417613421	4.515959072425164
183421	94830.34047321715	105.9478508665663	11236.33458408688	1.003345257457938	16.87923045786083	23.074460652956084	13.089486264201314	3.479908612260182
183422	20353.362712141956	33.60310155527739	2931.653916763736	1.0138345290236235	13.885242453590914	17.789077931691825	10.46882417613421	3.0082897031427143
183423	114254.86100834674	48.6938	8361.398018433023	1.015970328078096	27.329128635299384	34.52966239901256	21.699032881366634	4.926255665946298
183424	13211.285252095442	23.791155482061043	1987.399766722284	1.024081067194046	13.295045590031576	13.706164241692097	13.089486264201314	0.290705
183425	35805.54306207709	23.791155482061043	3271.808167074094	1.024081067194046	21.887311989991883	23.874113754878515	17.913708460218608	2.809762001649481
183426	46879.69200881902	89.36231164156604	7255.619581955657	1.0120155232435555	12.922312554921248	20.434860426370747	5.6825	4.733095703246599
183427	46460.903356589755	43.24164889774518	5024.58	1.0200306557640433	18.493442673768666	23.874113754878515	14.088531559540321	3.4945597492032694
183428	62295.24021788355	72.56522655786296	7536.967493729506	1.1866139600560557	16.53058481934837	22.235668406835455	8.075662088067105	4.795299838806717
183429	73006.58220771916	45.894944376867954	6488.859409963429	1.0826194514389118	22.502130989498696	24.510177422410038	19.542635154995562	1.9510430606009685
183430	43019.69584009446	80.87621954219063	6612.246280893898	1.0759401201246253	13.01212750178407	22.13624026477275	8.075662088067105	5.367404446494329
183431	11688.210580139923	15.48264835226842	1508.0007959223126	1	15.501597362209962	17.605369471473217	13.397825252946706	2.1037721092632555
183432	59279.064982836855	58.794091275934605	6617.934211809476	1.0395761218798636	17.914673396739243	26.1486	13.089486264201314	5.346188095184647
183433	47032.1	37.0793	4681.318517337298	1.0625801529646168	20.093547275878574	21.699032881366634	18.980797243062668	1.0152198457303117
183434	22020.79255990906	33.60310155527739	3049.3767672499107	1.0138345290236235	14.442815198443697	19.542635154995562	10.69632417613421	3.7361235603116714
183435	59365.188667299815	72.95589192917788	7377.361141652517	1.0601861094353258	16.093881681384545	18.09741692043722	13.397825252946706	2.072007713436994
183436	75793.51636823395	46.065778330984095	6623.845084845243	1.0625905194885472	22.88505102320181	23.874113754878515	20.52810630033987	1.231538112824578
183437	72388.82941016086	72.84546927253473	8140.329447466898	1.0072424389988357	17.785233356295368	27.358731691506954	13.089486264201314	5.238757801273207
183438	25553.018041309875	66.82191544600477	4632.180703272579	1.0082023626216368	11.03282435560296	13.397825252946706	7.848162088067105	2.3470925440703048
183439	17839.05295113992	33.60310155527739	2744.609179640869	1.0138345290236235	12.999339274580548	17.605369471473217	10.69632417613421	3.2569551865728164
183440	24103.626195945162	35.22334712622091	3266.3403447288188	1.0093937525160042	14.758796482946616	17.789077931691825	13.089486264201314	2.146426872261924
183441	17461.990050401346	30.96529670453684	2606.6902233346814	1	13.397825252946708	13.397825252946706	13.397825252946706	1.7763568394002505e-15
183442	33579.75984628754	72.98383195589437	5549.54	1.0226992203867222	12.10181544654622	18.35091584362472	5.6825	4.844341260262313
183443	65565.57263326272	99.46729719026963	9052.801960806164	1.1059778508744618	14.485144581120169	23.874113754878515	10.69632417613421	4.998955896038972
183444	34654.86911324831	57.42798446936645	5000.907833556552	1.1177515171128232	13.859431233949543	18.09741692043722	8.075662088067105	3.2383694067896305
183445	34585.920128084224	23.2317	3177.570523644202	1.1615855543178901	21.768782074689756	24.064678187707074	20.15172382408943	1.66802
183446	19292.004489306226	26.59802799119379	2539.325234765107	1.1449018065144916	15.19459124430808	17.789077931691825	13.397825252946706	1.8793693541173777
183447	78386.07574965348	55.45432304179836	7390.811015912018	1.0271391885952441	21.21176568603702	24.064678187707074	18.35091584362472	2.25693
183448	40532.791916223214	33.60310155527739	4137.117673208982	1.0138345290236235	19.59470100582549	23.265025085784647	16.914663164879602	2.6854266275590155
183449	30715.830904531293	57.07493316883685	4693.629143906076	1.0677240125744774	13.088307560221654	18.09741692043722	8.075662088067105	3.169157471005185
183450	47821.39430277277	53.12494531264057	5650.2192085025445	1.0049999071067948	16.92727044317514	20.58893120749554	12.861986264201315	2.5466827339296882
183451	17391.929208653946	43.24164889774518	3074.1845430612743	1.0200306557640433	11.314824445337335	13.397825252946706	8.075662088067105	2.1426054405557076
183452	1014.4455969349139	10	357.04200508047995	1	5.6825	5.6825	5.6825	0
183453	69619.40124601066	40.62685541621737	5961.7900545394905	1.0161281106186577	23.355200572016223	24.064678187707074	21.699032881366634	0.9615760328073296
183454	44033.49240071791	23.64	3616.7645226452096	1	24.349659550693076	29.023141073111283	20.15172382408943	3.6373175880492203
183455	287184.86030502745	104.90772809351418	19457.60772670575	1.0245350203511059	29.51903073992632	37.45425114732924	15.742989672185027	7.75833
183456	79264.77819589734	35.22334712622091	5923.25	1.0093937525160042	26.763929462955307	33.19653359522491	20.58893120749554	5.150254367996146
183457	5541.284556852374	33.03790436755939	1516.7583839842205	1.25	7.306746566050329	10.46882417613421	5.455	2.070615625208651
183458	7921.4032361161035	26.958777123700187	1638.1591309422113	1.019994217239592	9.6711	10.69632417613421	7.848162088067105	1.29236
183459	163341.86952031322	174.32680466350826	18916.281918700166	1.1721423152926544	17.26997622707637	34.9344	8.303162088067104	7.512616727630143
183460	80300.6	150.24998531781415	12313.214205891329	1.045363107927656	13.042989003105093	23.683549322049956	5.455	5.111234216057127
183461	171334.8953005919	43.77512078795443	9708.262716612582	1	35.2967	42.82706295719896	30.24457177890982	4.630142111435459
183462	15456.2	29.29215928847532	2385.2369820794347	1.0365662563674671	12.959859066890123	17.861089859656555	7.848162088067105	4.0904688118740715
183463	41055.58940723872	85.88610917796319	6656.601247753022	1.082310336305091	12.335300817695003	17.861089859656555	10.46882417613421	2.8977530104644145
183464	76454.56735318637	41.20103924667262	6291.594656203729	1.0304891613278737	24.30371679389725	26.430323494047514	20.40744421227277	2.3863862264560103
183465	15237.274712354592	72.54266750259578	3726.965232173976	1.1248818610637903	8.176773199178216	13.089486264201314	5.455	2.8769810565240084
183466	59031.46560413138	92.4146	8279.75	1.0187979049356477	14.259244120330786	26.430323494047514	8.075662088067105	5.860271242754353
183467	5346.598106411208	50	1832.8575139818454	1	5.834166666666667	5.91	5.6825	0.10724452847995973
183468	16288.891387803465	82.26582396601435	4103.56	1.1372708399492064	7.938914074245065	13.397825252946706	5.455	3.2462913022337183
183469	57225.827087976664	91.01370216079823	8090.108783810295	1.4278687198485833	14.14710941897232	18.788123227030834	8.075662088067105	3.6853133095806854
183470	355653.9470934741	135.66433488253261	24623.602598849564	1.0137065647070589	28.88723903545215	36.60674921733525	21.699032881366634	4.478609989201965
183471	38329.00680026055	23.791155482061043	3385.1388144408224	1.024081067194046	22.64545645026493	27.34458140955767	19.41800462646878	3.3992176784134425
183472	44532.615825995876	57.45054115602824	5670.104944084833	1.0158199485486297	15.707862999062547	18.788123227030834	13.089486264201314	2.444534624008212
183473	156728.4788607514	86.65491249419591	13063.979351556127	1.225651386258455	23.993987535211858	26.88745245180259	18.848379766624817	2.6887675185461837
183474	2209.9724247767404	23.64	810.2557011097123	1	5.455000000000001	5.455	5.455	8.881784197001252e-16
183475	12379.082175239517	26.080147052785406	2014.2073336131004	1.0160542400764152	12.291765568178946	13.089486264201314	10.69632417613421	1.1281474273005379
183476	54946.08767184711	42.59617515418476	5423.237469559616	1.0929188635153602	20.263205504187116	25.996663059114308	16.44203760982232	4.128385937908818
183477	19437.549580091712	38.69268664747901	3074.2567282910186	1	12.645365236557236	13.397825252946706	10.69632417613421	1.1322981823420266
183478	94663.51639227734	85.0263	10057.104931565882	1.1363581207838513	18.825202090744877	21.52715159567888	17.476501076812497	1.2691760376987715
183479	101273.58533228011	100.73173070023427	11322.339487081723	1.0464064470077201	17.889162473502704	29.41327616538911	5.6825	9.315746109288185
183480	22417.799628400277	50.936720466593485	3788.0605593929504	1.0627687115358677	11.836030220167762	13.089486264201314	10.69632417613421	1.1425407642866006
183481	64870.44401925497	160.06774721879555	11423.002811054092	1.0527085897764057	11.357861867368102	17.04981308536231	8.075662088067105	2.4592111078150958
183482	144620.16462586666	112.80070037479132	14317.765853649922	1.1772252406374717	20.201498767910035	40.16455177825645	5.455	11.20520055849069
183483	83078.14500873223	53.9829	7507.1758449614335	1.0059536109485385	22.132995609658327	26.762208101931236	18.980797243062668	2.856669507841178
183484	38773.57802809751	66.7234	5701.8	1.0694160852854935	13.600467769048478	21.699032881366634	5.6825	6.137838577973335
183485	58218.22945328221	79.00461595551629	7602.574101798909	1.115641479935872	15.315399409130837	18.788123227030834	13.397825252946706	2.2702116886407415
183486	41738.01797491527	33.60310155527739	4198.174874659773	1.0138345290236235	19.883887270559583	22.13624026477275	17.789077931691825	1.7782144771360007
183487	75578	141.1185478137115	11576.967216044759	1.130269453947847	13.05662215911292	18.16720738340611	7.848162088067105	2.441552732267522
183488	248408.75859926088	106.23788127475133	18210.760581262737	1.1087335001727878	27.281535825016725	40.16455177825645	17.605369471473217	7.2294681250123745
183489	35693.943951832756	80.39123802016937	6004.910779912539	1.0088213769720382	11.888251219730073	17.913708460218608	8.075662088067105	3.4331963822937737
183490	33593.804573986636	60.84283286838448	5068.030748312852	1.0150613726661872	13.257143155719811	18.09741692043722	10.69632417613421	2.704936994267468
183491	141386.44918779164	105.51367203403979	13691.883478816475	1.0050080550158098	20.65259310839725	33.76964414481439	10.46882417613421	8.598443831288138
183492	43758	19.47882953362445	3272.765273736282	1	26.740660674476835	27.67522272266792	25.80609862628575	0.9345620481910863
183493	50567.08101949453	50.29273700305498	5653.163027932354	1.0108994228630697	17.88983645779961	23.782977464112662	10.69632417613421	5.3719883174983885
183494	1447.3868832922267	15.48264835226842	530.6643018486624	1	5.455	5.455	5.455	0
183495	25826.848683316355	70.04367506932039	4767.88	1.168562106834336	10.833687655319244	20.15172382408943	5.455	6.0829401244386245
183496	4849.177622620442	37.74848549657513	1516.6617854478957	1.1706927269033083	6.394540522016777	8.075662088067105	5.6825	0.9750295456787468
183497	14410.277458192078	23.791155482061043	2075.624895475323	1.024081067194046	13.885242453590914	14.396870548285714	13.397825252946706	0.408218
183498	152178.02638403428	40.62685541621737	8814.293547424051	1.0161281106186577	34.52982943335438	36.9587	31.81606129292918	2.3281565244265816
183499	7225.565878048865	40.51747143702646	1918.0593081749157	1.2565672105743948	7.534246566050329	8.303162088067104	5.6825	1.0731330252861142
183500	70815.22217370824	58.64974366728576	7224.391986109541	1.024833043324325	19.60447946619338	30.73062169094851	10.69632417613421	8.390081455053755
183501	69869.20736427946	76.69893458456716	8206.207719484753	1.4256780406611975	17.028378942537024	23.782977464112662	7.848162088067105	5.826957793716849
183502	5610.089324655208	26.874805239524235	1376.4564744591087	1.0310378956755901	8.151495421400439	13.089486264201314	5.6825	3.4916868103815744
183503	62741.774138319306	69.44795544060716	7399.6820918160865	1.1015008721126833	16.957964777354576	20.15172382408943	13.089486264201314	2.3606147332817615
183504	26422.388715594694	50.936720466593485	4112.505204636247	1.0627687115358677	12.849777642011162	17.789077931691825	5.6825	4.990011372575918
183505	8792.725287892225	29.00719060225255	1790.2740584387795	1.026482024564996	9.82277	10.69632417613421	8.075662088067105	1.235391955780498
183506	20821.889605474415	73.88402804395594	4396.836173231228	1.0266201840084486	9.471305632100659	13.089486264201314	5.6825	2.436606710210673
183507	10098.11485864587	32.244571636168466	2022.8020774392746	1	9.984283654117434	13.089486264201314	8.075662088067105	2.0877594161834407
183508	35500.08329078035	73.55603418411306	5728.339786395975	1.0307173081880923	12.394545231094076	13.397825252946706	10.69632417613421	1.207403356139912
183509	27719.468147348838	38.19488971053588	3647.539543024581	1	15.19899527908259	17.913708460218608	13.397825252946706	1.6785186376602939
183510	171833.8002039629	96.26170815871481	14417.368914752291	1.3679750393272043	23.837053934041645	36.05111060775543	13.089486264201314	8.154255683615569
183511	8492.223706783374	41.44911638364709	2103.164697624433	1.063952952411679	8.075662088067105	13.089486264201314	5.455	3.119532363947053
183512	147966.4262281287	75.53575383792884	11851.213122728308	1.0121618613573078	24.97068016511458	29.063802766281402	19.542635154995562	3.5633937449347006
183513	44114.87553559447	56.30475301694413	5586.888319665952	1.0284725434515618	15.792288304854523	18.980797243062668	13.089486264201314	2.278943688148705
183514	38911.29499312177	38.9577	4364.547261735977	1	17.83062144120075	17.913708460218608	17.789077931691825	0.0587514
183515	86315.25216124588	105.20869918738273	10682.540040042162	1.0336478348345186	16.16006152800813	24.332752187421598	13.089486264201314	3.6833428160110744
183516	26157.802326440735	22.07533125459276	2693.761697132736	1	19.421021803289676	20.928335146360745	17.913708460218608	1.5073133430710683
183517	6917.500268429731	33.292561210348154	1701.1912011024947	1.0325012714079342	8.132537088067105	10.69632417613421	5.455	2.5650484915863885
183518	30664.403889391193	59.16426514758538	4774.764240036759	2.5467028634979885	12.844363552976226	25.448397810593377	5.455	7.313342600491264
183519	85945.36501935664	38.64200671981891	6460.200515165177	1.0171412603982095	26.607646254199636	27.13040636173664	26.1486	0.40333734676038197
183520	81767.61094685056	49.40869570514262	7125.2036418362295	1.030564737297827	22.95165585633095	26.239759061218955	18.35091584362472	3.240548848450787
183521	8122.838336798451	43.231711086357805	2100.680719654348	1.0364866089219784	7.7335296704536844	10.69632417613421	5.6825	1.8889446198047009
183522	83161.85846142338	33.14456214826197	5885.36	1.0703776703488146	28.260576283296274	33.6542	23.874113754878515	4.055704608739794
183523	152210.19278241578	137.125	16195.156136007694	1.2396743665243115	18.797002202899105	23.874113754878515	17.476501076812497	1.8312229047367414
183524	62317.3	33.60310155527739	5129.7831356780825	1.0138345290236235	24.296279368425996	27.062880685963254	19.979842538401677	3.092339991740628
183525	31174.04912684873	56.71101023033076	4713.410138156469	1.0034207275460107	13.22781095346889	17.09837162509821	10.46882417613421	2.5219348997294144
183526	41765.05217887297	76.47186521260045	6335.228558824783	1.0625782380100137	13.18501828026252	14.396870548285714	10.69632417613421	1.0077233606709157
183527	67638.43935008945	70.99093181526779	7767.891656037024	1	17.41487712371025	27.61114593448419	8.075662088067105	6.109723694268016
183528	15364.633220202046	29.00719060225255	2366.567330825704	1.026482024564996	12.984742094653415	17.789077931691825	8.075662088067105	3.966177029465162
183529	12545.883181202853	26.080147052785406	2027.732068699123	1.0160542400764152	12.374300702608679	18.35091584362472	8.075662088067105	4.359427627018995
183530	46903.90674961973	79.00461595551629	6823.947454493334	1.115641479935872	13.746854606488839	21.699032881366634	5.455	4.39955
183531	62538.674425475765	48.28454185485217	6160.037065122759	1.0071171781005432	20.304642249495778	22.46537198386222	18.04257685487933	1.7354068564091258
183532	83308.48616262377	73.32280565712497	8761.310878481094	1.1369790624676712	19.017356493362225	29.77161703453804	10.69632417613421	6.511119528258883
183533	62614.57263599406	50.14801292174995	6281.588848411917	1	19.935902889226504	23.874113754878515	13.397825252946706	4.290052911642405
183534	90543.22068793241	54.9331	7905.877717880046	1.0419740872632288	22.90529247199424	27.15401697672911	17.047500000000003	3.067790058652346
183535	29599.65906014952	67.39119465886445	5006.680339934673	1.0167915903258364	11.82406586817793	16.79003263635282	7.848162088067105	3.348670715297626
183536	63899.82356296762	154.5523592986756	11140.2	1.0303490619911708	11.471945459901907	18.09741692043722	5.6825	4.194964770886885
183537	98637.6	124.88607058309216	12441.800518302342	1.0988493124140548	15.855844004104739	27.062880685963254	5.6825	7.155308623152536
183538	99268.57635464545	89.86035047176276	10587.535580506446	1.0665541702440722	18.751970295602447	23.074460652956084	13.089486264201314	3.215838715884253
183539	25333.027693975248	60.353661241612954	4383.290875294577	1.0671518809661142	11.558907868405042	13.397825252946706	10.46882417613421	1.3027962637476276
183540	192384	410.9676502349754	31520.54607235143	2.1335168067790304	12.206923619175939	19.71451644068332	5.455	4.663115765576429
183541	3212.5541438200307	23.791155482061043	980.0267445738988	1.024081067194046	6.556054029355702	8.075662088067105	5.6825	1.0785315793786412
183542	66231.79988315489	105.44619003166918	9368.146139506001	1.0471721272362196	14.13978793602539	17.789077931691825	13.397825252946706	1.579497764968846
183543	214971.8953501117	171.51732401168047	21525.327653790457	1.5787310286610254	19.97385580444409	27.15401697672911	13.397825252946706	4.3261653390094175
183544	16620.074109299207	50.96529670453684	3262.561360836797	1.0968907222349378	10.188359556269868	13.089486264201314	8.075662088067105	1.9114338595011378
183545	376200.33363759104	152.53129441447996	26853.07334735581	1.029522424976127	28.019164046608843	36.56071843571196	23.683549322049956	4.303263954917227
183546	48916.30066812173	30.96529670453684	4362.840718307528	1	22.42405983920393	23.874113754878515	21.699032881366634	1.0253429568596069
183547	33265.94763321864	26.59802799119379	3334.4913959350297	1.1449018065144916	19.952636659235093	20.15172382408943	19.726343615214173	0.17472301970377652
183548	19114.132068209656	59.94654962744508	3794.5852903736154	1.0348518632706938	10.074424795088833	15.843212916154016	5.6825	3.773252277233272
183549	15216.964460979565	26.080147052785406	2233.1811999993547	1.0160542400764152	13.62806068847791	14.396870548285714	13.089486264201314	0.5580141476094205
183550	63045.31208992925	105.76361420250794	9153.758978597798	1.0279645391939465	13.774737184436274	17.09837162509821	13.089486264201314	1.1790086677436267
183551	33925.189771273064	23.791155482061043	3184.7389723982096	1.024081067194046	21.304847942201253	23.074460652956084	18.604414766812226	1.9399566333802887
183552	19265.28375673398	55.47059334964469	3664.578613709289	1.0529861225718422	10.51432417613421	13.089486264201314	7.848162088067105	2.2943619099548536
183553	15064.957992210684	66.77095451723784	3555.352671691602	1.0072686164710607	8.474522436078288	12.861986264201315	5.455	2.592567493339015
183554	320406.0008706679	180.05521390481746	26925.148276380984	1.4291045933808382	23.799757578436914	34.09191618761553	19.726343615214173	3.7393464544233512
183555	47727.1	35.785	4632.7430957316465	1.0270477567846379	20.60424863324323	23.628050930295956	17.047500000000003	2.712801317764707
183556	42609.06389283999	47.70271510802049	5053.909698244947	1.0132873640527391	16.86182240558698	18.09741692043722	14.396870548285714	1.4455397955141267
183557	39839.899082935444	42.39249933655717	4606.897587258986	1	17.295760684204573	23.782977464112662	13.397825252946706	4.306517105212682
183558	24260.294890207533	37.545589729043925	3383.237102358727	1.0190679710503636	14.341468928260289	17.789077931691825	13.089486264201314	1.9944543369497036
183559	23459.867935955423	61.51045870407786	4258.358260854327	1.1191203493666257	11.018268778188155	16.099326329759204	6.822206044033552	3.4014396889387988
183560	108350.33192891507	74.8264	10093.633448091761	1.0000384591058362	21.469044321081245	27.6401	14.396870548285714	4.198293800343794
183561	47803.87776311517	29.29215928847532	4194.8089813381785	1.0365662563674671	22.791921146247446	24.52180714546215	20.58893120749554	1.6400708905539012
183562	20620.29812567157	35.22334712622091	3021.1181734298953	1.0093937525160042	13.650772291546085	18.47978423828544	5.6825	5.676491733645839
183563	43166	40.87270236551855	4708.61	1.0222770481511219	18.33493365772354	23.683549322049956	10.46882417613421	4.953025975532438
183564	29042.995318961115	31.28239480922137	3378.902272110653	1.0427464936407123	17.19078740967505	19.47882953362445	13.089486264201314	2.4826353130462566
183565	45926.221500338615	61.403401473329794	5952.939995015631	1.0102512729458861	15.429761273855414	18.09741692043722	10.69632417613421	2.991796097349811
183566	37295.69210878035	54.76662146363791	5066.315628587214	1.0883271566144204	14.723003793263697	21.52715159567888	10.46882417613421	4.120155726879676
183567	172294.1165016657	67.6077	12098.68401805266	1.011121841103043	28.481463974855878	38.10583254898593	22.5908	5.480030491557325
183568	112975.68462836169	130.29832676281205	13600.874782907227	1.0653436972694523	16.613002682789613	21.52715159567888	13.397825252946706	2.6879100488487273
183569	100411	46.103775511749184	7627.19	1.0090611532392262	26.329826857338567	29.699755417978537	20.852527648460928	3.626801325026339
183570	106765.67821405447	133.8627811888415	13401.415906862268	1.0898789431191405	15.93349224530589	22.741889003548145	8.075662088067105	4.67732
183571	264370	127.87672409088357	20611.373904208947	1.1558617587911617	25.65284702193911	27.34458140955767	23.683549322049956	1.6157373183116255
183572	92691.13366054007	26.080147052785406	5511.617201073605	1.0160542400764152	33.63482269504667	38.10583254898593	27.253445118791817	4.63183
183573	92618.11536734534	81.3016	9727.527448282382	1.0865779316064113	19.04247833989904	25.958058337624536	10.69632417613421	5.3292688630819285
183574	23316.26481536029	33.60310155527739	3137.7916563517088	1.0138345290236235	14.861576145861747	16.79003263635282	13.397825252946706	1.4233133181237387
183575	46098.07422543957	45.72586252398359	5146.681305862562	1.0179669904569353	17.913708460218608	18.788123227030834	17.476501076812497	0.5354675005611723
183576	38677.51895819883	26.080147052785406	3560.3218022329565	1.0160542400764152	21.726979248865163	23.074460652956084	20.40744421227277	1.0889842127141676
183577	46412.866119143466	72.80725883442643	6516.455985595473	1.3002543462993223	14.244818417169826	17.789077931691825	10.69632417613421	2.2608293514143467
183578	29629.83013225633	45.814	4130.177704779481	1.075002062709802	14.347968659057166	17.351870548285714	10.69632417613421	2.6980946978542955
183579	33999.54215403528	95.61918810373317	6391.664818145504	1.1667592776037965	10.638712486146922	17.789077931691825	5.6825	3.4722630134982317
183580	20262.24011445726	51.34949719763736	3615.902891137318	1.0321406265530397	11.207292189245788	13.397825252946706	8.075662088067105	2.0104925075092632
183581	35911.29477994986	62.50589166109389	5311.0567425544305	1.0922145464119115	13.523220150224867	23.683549322049956	5.6825	6.689422492854811
183582	41271.214857300736	85.17110558483128	6646.219814284891	1.1705504712347714	12.419455272482999	21.699032881366634	5.6825	4.435147158939456
183583	16960.171145140197	65.33726594913536	3731.6467554600213	1.2144876040985564	9.089912447004604	13.397825252946706	5.6825	3.1858001565024527
183584	40128.23397697708	51.87949158244243	5114.790044975316	1.0265230408893888	15.691058136940882	22.99466942868288	10.46882417613421	5.339697548417761
183585	9757.299744062471	26.874805239524235	1815.2749648778913	1.0310378956755901	10.750216835297806	16.099326329759204	8.075662088067105	3.782391596843001
183586	60997.2	41.236266199349416	5622.113135674489	1.0128943473845071	21.699032881366634	21.699032881366634	21.699032881366634	0
183587	26351.759439338315	33.60310155527739	3335.795533728234	1.0138345290236235	15.79938528779455	18.788123227030834	10.69632417613421	3.626023977500229
183588	8645.069829760532	55.07365624595842	2446.0263971341255	1.0446395047497363	7.068664377366886	13.089486264201314	5.6825	2.693874546434973
183589	2083.403891428761	20	723.6135078768491	1	5.758333333333334	5.91	5.6825	0.10724452847995973
183590	20488.59284678443	33.292561210348154	2927.754124960128	1.0325012714079342	13.996115774963481	16.099326329759204	13.089486264201314	1.2207963389791099
183591	56969.126380404996	61.503975050592814	6635.540504986592	1.166610071248109	17.170907580955262	18.35091584362472	13.397825252946706	1.7085210184796458
183592	35385.74913495339	30.96529670453684	3710.7077561290757	1	19.072237136705684	21.699032881366634	16.485662088067105	2.1285397240672665
183593	109482.0666148134	49.71684322239295	8270.432052945007	1.0703776703488146	26.475537411815885	30.153435488143966	21.52715159567888	3.613381385563036
183594	258567.90634450674	88.7907	16985.40696342701	1.0707981795955122	30.445888862275176	35.47332880080276	21.99975780597907	5.5244009656423705
183595	66816.07066322144	97.71090919307854	9057.678994908289	1.0416322280610255	14.753464038807653	21.99975780597907	10	4.577231531196907
183596	80989.61481047879	74.50893159602388	8708.11	1.3849703152324173	18.600968718211014	29.023141073111283	5.6825	9.58152
183597	119328.62652714591	53.32251955202347	8941.957142957684	1.0385938726063806	26.6896	28.287760279351442	25.448872811250226	1.1862096726739528
183598	122655.28065268391	104.73266896847053	12705.423417748503	1.0125569691988516	19.30754711902696	23.874113754878515	13.397825252946706	3.54447
183599	59158.9	87.91529847501636	8084.39	1.0798573222947798	14.635339898467098	18.543589859656556	13.089486264201314	2.0112927848701525
183600	45351.44760135659	66.90761733421652	6175.018901112849	1.094098599686202	14.68868300732924	19.041622150218338	13.089486264201314	2.209315002816532
183601	11185.293124158325	26.958777123700187	1946.6089286521442	1.019994217239592	11.49208036552381	18.09741692043722	5.6825	5.09951
183602	46280.985217328955	35.22334712622091	4526.072862894614	1.0093937525160042	20.45083524692986	23.97354189694122	17.480738942946434	2.6793228243660985
183603	29960.394941661918	37.74848549657513	3769.8881486284768	1.1706927269033083	15.89458029547206	17.913708460218608	10.46882417613421	3.1381271247985474
183604	15516.932770892636	38.19488971053588	2729.0437714223876	1	11.371699445337335	13.397825252946706	10.69632417613421	1.169784280435319
183605	113830.43619790504	94.98313000952697	11656.210197617023	1.1573859786237295	19.53129435177419	33.14456214826197	5.6825	10.04222617455334
183606	40146.13998488318	84.08164107230638	6512.95	1.0245494376422384	12.328106321136683	22.075598954787534	5.455	7.082361662498133
183607	28278.771065600497	33.60310155527739	3455.6112583859167	1.0138345290236235	16.366870548285714	17.913708460218608	13.397825252946706	2.1000485179301984
183608	22657.153577586625	54.68916281911534	3946.0105665774863	1.1316725613993972	11.483574711883232	17.480738942946434	7.848162088067105	3.195042847219953
183609	141288.59675919628	67.39312505401102	10938.71445400852	1.0801498052849703	25.83276076055184	28.4783	22.582525085784646	2.2064293076902644
183610	81885.41443353433	62.1894	7999.563439793673	1.063997540594772	20.472470791642685	27.830631321596364	8.303162088067104	7.349953024719471
183611	128171.14832343202	39.04819153222596	7930.4993178263085	1.0446804039960593	32.32360112189324	34.0952	29.023141073111283	1.9765956916938352
183612	119120.7974244574	77.31772060844443	10758.16619552453	1.0398745239566713	22.145186318837954	24.449888424545534	18.980797243062668	2.0120513915047686
183613	56755.37650557836	33.60310155527739	4895.511992338244	1.0138345290236235	23.186696956070687	26.605751728208176	18.980797243062668	3.162206660531568
183614	62336.65882522502	103.2310392679021	8992.53	1.0333403642922636	13.86409974685613	26.999944212272766	5.6825	6.501811837279005
183615	43500.706718200476	148.14048610876335	8998.911298356048	1.1166368694416178	9.667993221835031	13.397825252946706	5.6825	2.7665237276186025
183616	14946.365210704027	29.29215928847532	2345.5701198961206	1.0365662563674671	12.744334593899042	19.46101751749581	8.075662088067105	4.8684247669419305
183617	50158.24530114987	72.91752146144233	6779.412325448135	1.0160590306191042	14.7972	19.542635154995562	10.69632417613421	3.1048344742390217
183618	10445.020784610004	42.94548789692482	2374.2057737698156	1.0521104232544718	8.798749375480773	12.18308603837521	5.91	2.584841346620591
183619	89099.60610507481	117.85351301061918	11487.19756326028	1.1947624039872047	15.512853437820857	28.90010231605611	5.6825	6.962399266364008
183620	23681.390242509184	78.96381262259966	4847.553199251289	1.1123084400142664	9.770450893109045	13.089486264201314	8.303162088067104	2.039742600751795
183621	27674.89860572274	72.84151699000722	5033.12	1.004870551260218	10.997110577254642	13.089486264201314	9.506307692548829	1.3020631872696018
183622	32903.34856005085	32.244571636168466	3651.3485098547426	1	18.022573562204176	19.289136231808058	17.09837162509821	0.7944655493605782
183623	128790.79701921836	45.894944376867954	8618.462004871495	1.0826194514389118	29.88718798004115	35.10744420596524	27.710574076546894	3.0492821510407193
183624	29912.443854520683	70.63424582681759	5152.7436466809395	1.0657224212936383	11.610297699862606	15.79098734101381	8.303162088067104	2.8001764556507145
183625	31594.6	30.96529670453684	3506.3008508088174	1	18.021629752114737	19.10542777158945	17.09837162509821	0.8272034762156694
183626	14689.169988535621	35.82442935948173	2571.539507981988	1.0144833782957074	11.424417118959935	16.407665318504595	5.6825	4.411271674115337
183627	23984.715510336704	46.065778330984095	3726.1593572448737	1.0625905194885472	12.873692835333284	13.706164241692097	10.46882417613421	1.208349807297775
183628	75554.6	135.3081308232849	11334.370936529504	1.0765516751354511	13.33194945795048	20.40744421227277	5.6825	4.324697616420985
183629	134021.78932812723	53.93341927537638	9530.630124202096	1.0054930083075917	28.124434078664347	38.61976296231948	21.879425518795053	7.46586
183630	68029.29631741207	54.32461765605193	6814.77	1.0423436220255917	19.965248213039374	23.074460652956084	18.35091584362472	2.0244218073059423
183631	24372.904121826527	33.60310155527739	3208.1026373061086	1.0138345290236235	15.19459124430808	17.789077931691825	10.69632417613421	3.193229688257665
183632	12754.864524202485	38.133339623076026	2472.2664640277726	1.006300405931736	10.318357434192174	12.18308603837521	8.075662088067105	1.6980139419140758
183633	50557.022335218346	64.55657287256253	6404.215082947394	1.0346866918885111	15.788670955114341	27.15401697672911	5.455	7.2405236978634555
183634	62837.28167940286	74.3248	7660.911232483445	1.0099126378962247	16.40464946597034	23.683549322049956	5.6825	5.453532205882773
183635	6858.696982722592	37.378121943190244	1794.8761152314737	0	7.642529670453685	10.69632417613421	5.455	2.498941893805532
183636	31319.73338056319	41.44911638364708	4038.979031318185	1.063952952411679	15.508737796215541	20.15172382408943	10.69632417613421	3.68689
183637	44467.26445428442	65.15404152963414	6033.868190538018	1.0260132423555524	14.739223015847628	22.46537198386222	5.455	6.82388
183638	63978.05834488918	92.85826746387615	8640.338320864885	1.0315471964649416	14.809155838352652	26.605751728208176	8.075662088067105	5.897583539519348
183639	17988.90809146228	61.64027518472648	3732.8420858027944	1.0079650337420152	9.638183281248308	10.69632417613421	8.075662088067105	1.2238513136433626
183640	30707.471019393815	35.22334712622091	3686.737943841107	1.0093937525160042	16.65834213722312	17.789077931691825	14.396870548285714	1.5991018959983574
183641	122289.04329949054	79.39849514594655	11045.994975397734	1.0431042422861936	22.141788688453985	32.7986	16.111501076812498	6.497281456333391
183642	28328.52204979228	72.90723544610927	5094.5074997949105	1.0130476295188253	11.121201431515294	15.79098734101381	5.6825	3.6384669343398444
183643	40277.05526008109	36.095600909534355	4274.259892899941	1.0510397675063643	18.846329549116145	19.71451644068332	17.789077931691825	0.8784197253994201
183644	39364.4	70.55035458974764	5907.5344062112945	1.0122708902427255	13.326840207981094	22.46537198386222	5.455	5.172634984580849
183645	92726.89428083922	102.86521434744856	10948.183219133378	1.4232669486026142	16.93922953696772	23.683549322049956	10.69632417613421	4.518528324563965
183646	103140.39649177536	123.11683827087438	12632.172781963327	1.1603745133396726	16.329795083082296	27.801710367312747	8.075662088067105	6.412132831619402
183647	96340.88880569572	78.01572399606712	9718.55	1.0077826767232203	19.826192399602675	36.97701434660256	8.075662088067105	9.552895279082005
183648	64243.07951019736	65.369	7264.468931014358	1.0845944456927452	17.68693076404332	30.153435488143966	5.455	8.05112
183649	12812.261526499682	26.874805239524235	2080.130070876754	1.0310378956755901	12.318711897760743	13.397825252946706	10.46882417613421	1.31411
183650	35327.24624240234	114.69965555314425	7135.770627609133	1.0989134400483738	9.901452298849708	17.789077931691825	5.6825	3.6023575924804483
183651	127871.95213587179	85.97127505177377	11753.555532732697	1.0390533605483896	21.758854464040063	30.153435488143966	13.397825252946706	5.539840367741987
183652	13819.255800030736	46.79197900070462	2850.5782469675532	1.0473672412420079	9.69576	12.162876291188862	5.455	2.533252112541097
183653	30072.14584954704	39.36679272091915	3857.022375259038	1.0174220539292549	15.593451592319266	18.09741692043722	13.089486264201314	2.354847912983277
183654	5630.334987222636	52.65343378316759	1930.1248349284854	1.0248218884249556	5.834166666666667	5.91	5.6825	0.10724452847995973
183655	1104.9862123883702	11.82	405.12785055485614	1	5.455	5.455	5.455	0
183656	18647.685684465283	26.874805239524235	2509.516554831607	1.0310378956755901	14.861576145861747	18.09741692043722	13.089486264201314	2.2915449478170875
183657	64659.99586790943	71.54829670270705	7624.693982176904	1.0025835215404415	16.960679607353512	18.16720738340611	13.397825252946706	1.8044991704122604
183658	93519.69168318257	68.36831274748563	8963.63	1.0278954740618205	20.866478671902996	23.940227897514376	17.476501076812497	2.804321195924014
183659	138487.7157372881	146.97545450921686	15993.111458281854	1.203685593078004	17.318420633600194	34.09191618761553	10.46882417613421	6.816819049580965
183660	26394.808814312106	59.03149186065363	4424.926607379798	1.009969420855006	11.930054961947349	18.788123227030834	5.6825	4.609344889635678
183661	45378.50145547899	64.4822	6063.869005027527	1.0130319253716047	14.966847541678712	18.604414766812226	10.69632417613421	2.811348398912478
183662	66631.55874212609	48.6938	6385.303440748476	1.015970328078096	20.87028732790047	24.31961298958148	13.397825252946706	4.43358
183663	79094.69150677412	48.284541854852165	6927.597674466205	1.007117178100543	22.834666567979827	27.34458140955767	18.980797243062668	2.7933420801496123
183664	10179.715845292938	26.874805239524235	1854.1523781013404	1.0310378956755901	10.98045227082901	14.396870548285714	8.075662088067105	2.6058577065073476
183665	1014.4455969349139	10	357.04200508047995	1	5.6825	5.6825	5.6825	0
183666	13143.747243704098	30.96529670453684	2261.528964524354	1	11.623770864653507	13.706164241692097	8.075662088067105	2.521491602186771
183667	6916.586333752102	51.33613152546654	2112.3330911339767	1.0857895838719658	6.548764835226843	8.075662088067105	5.455	1.249470946902766
183668	110382.04130270833	47.928321481145154	8153.615967013584	1	27.075604676323216	34.09191618761553	18.980797243062668	6.0146206450990265
183669	68957.36743270117	57.72709002912474	7072.7	1.0207097869450534	19.499593927460126	23.683549322049956	13.397825252946706	3.354271961945773
183670	46839.283174438686	39.2936	4809.176594880607	1.0087416089463264	19.479127975587065	21.699032881366634	15.039318164027936	3.13942
183671	175597.95437575446	77.19052055978068	13051.085746811115	1.0608691714834404	26.9093	29.69630653038889	24.064678187707074	1.7107399239988268
183672	21730.071029766226	65.18806970344073	4219.097537844824	1.0634663077776396	10.300814728671224	18.35091584362472	5.6825	4.460671148226454
183673	114225.17389292429	76.64635759544294	10488.94012938827	1.024361565103428	21.780117434913052	24.064678187707074	17.913708460218608	1.979947802365785
183674	83280.35297749484	48.6938	7138.596465557264	1.015970328078096	23.332416499324758	26.1486	19.71451644068332	2.310114609605219
183675	25050.641360627596	40.74472088155599	3581.376917850579	1.0603027537935155	13.989391195195472	16.79003263635282	10.46882417613421	2.6303534271620923
183676	36743.51274646432	33.60310155527739	3938.9906588347635	1.0138345290236235	18.656308648030066	24.220184847518773	13.397825252946706	4.423483949128292
183677	111397.93626538935	56.49997127600789	8893.395741931125	1.1356667335728208	25.051833854680183	26.737002334484586	23.074460652956084	1.41429
183678	8657.486892211646	29.00719060225255	1776.452860609353	1.026482024564996	9.746936813445174	13.089486264201314	5.455	3.188243759281366
183679	82469.1	107.86624796070596	10572.878103491255	1.0065389385515535	15.600114444433895	19.940529552159827	13.089486264201314	2.5674698491467596
183680	43674.105678085034	33.60310155527739	4294.440842605717	1.0138345290236235	20.339833416629446	24.331242712633593	16.79003263635282	3.0944817460033556
183681	135611.41869296454	91.2807	12472.181865648517	1.1766939185526963	21.746222137198306	23.874113754878515	17.09837162509821	1.899784635574593
183682	200538.26498624857	153.8961164328497	19693.249760106686	1.0591257861912138	20.366193231600207	31.302573050472624	5.455	8.559222380493638
183683	68155.2	33.60310155527739	5364.685351606153	1.0138345290236235	25.408850740645676	28.021195754424923	23.874113754878515	1.856610096253838
183684	204812.69902377564	178.3022572913633	21422.1	1.304504114298531	19.121637614164115	31.302573050472624	13.397825252946706	5.7148884579962305
183685	66073.61891223914	74.4713	7863.456178082062	1.0665881105707915	16.80523612413768	19.798355543178904	13.397825252946706	2.490196218999378
183686	76261.8	33.292561210348154	5648.486097274128	1.0325012714079342	27.002563055665398	29.509190985149978	23.874113754878515	2.1781566221241575
183687	35424.23112548635	97.76422339209121	6596.9793668706725	1.0071586486670012	10.739530671683791	18.09741692043722	5.91	4.129773745386873
183688	30441.284535597275	26.874805239524235	3206.336375409604	1.0310378956755901	18.988203963290317	21.699032881366634	17.09837162509821	1.9658836074173722
183689	56898.818499022236	51.37813153472983	6061.019891796129	1	18.77532808497706	21.08994421227277	17.476501076812497	1.316436587357473
183690	72876.51318903304	73.91932224795514	8227.686073233888	1.0606095259647386	17.71494744460734	21.699032881366634	13.397825252946706	3.150666513273739
183691	43045.327919527714	47.56644554696602	5072.456041581336	1.0103927652021532	16.972183717971994	18.788123227030834	13.397825252946706	2.099253422870276
183692	18883.171235201135	69.58061443664539	4063.3714744997287	1.2302995716794676	9.294336662894437	16.79003263635282	5.6825	4.290727945807317
183693	25470.000772813248	54.52486444985284	4177.502402923983	1.0459090029366158	12.19388922672355	13.397825252946706	10.69632417613421	1.2279293321530522
183694	44989.53908562562	51.3922	5390.255879434001	1.0160559365928332	16.692914062680714	26.292931747706614	10.69632417613421	6.858185418877114
183695	127313.15813073747	33.292561210348154	7298.190262432015	1.0325012714079342	34.888966593839456	35.15356408102247	34.0952	0.4582962913560414
183696	45210.820474681095	44.62626048639971	5035.253898195524	1.1161581984984308	17.95771231749931	23.074460652956084	13.089486264201314	4.662070569351936
183697	48626.46080568903	58.634939443978574	5985.762803583313	1.036762056033035	16.247373108930848	20.15172382408943	13.397825252946706	2.6365983766401544
183698	45641.89675915813	68.82854777547067	6283.058123953397	1.2170017975995886	14.528561047415408	17.09837162509821	13.089486264201314	1.7231247081520038
183699	152857.27708511497	82.95128934318548	12622.912214329626	1.0149709410891878	24.219019270622866	27.34458140955767	20.15172382408943	2.2600699495596683
183700	106072.95526317308	121.76131486449712	12739.780078584981	0	16.65224275597616	26.292931747706614	10.46882417613421	5.849458616559909
183701	35097.66311179813	67.90432456613911	5472.59	1.1274037385167943	12.826715064070006	14.168792351611886	10.69632417613421	1.144279938825372
183702	16609.88118002806	56.04503976792034	3420.241605817896	1.0116880654104135	9.71269	14.168792351611886	5.6825	3.1246433688915394
183703	39763.23643438313	58.74320142752104	5417.820353848961	1.0050370616580495	14.678683986313535	18.604414766812226	10.69632417613421	2.9665531595621033
183704	106120.52904567105	61.93059340907368	9087.768511032325	1	23.35458455325823	27.801710367312747	21.699032881366634	2.3777885781656636
183705	95405.43760141611	142.39077421579924	13065.69216191798	1.1507712071864427	14.603962257658315	23.17388879501879	7.848162088067105	4.023932559352339
183706	18455.637590145074	26.59802799119379	2483.671638729127	1.1449018065144916	14.861576145861747	18.09741692043722	13.089486264201314	2.2915449478170875
183707	35990.2	53.0356	4897.571706558347	1.106561021885015	14.697157457792224	21.08994421227277	10.69632417613421	4.142749410751728
183708	1400.7180222269362	11.6159	452.174	1	6.195478022016776	6.935956044033553	5.455	0.7404780220167764
183709	16662.849163335966	43.94204609670514	3033.3302850939003	1.0365523803596952	10.986504994341656	16.79003263635282	5.6825	4.361790741374375
183710	80031.85587644702	37.74848549657513	6161.495590397135	1.1706927269033083	25.978061560631133	27.15401697672911	24.064678187707074	1.1790848745310951
183711	12209.905934162134	49.49603074073069	2755.7909998867185	1.032709454684372	8.861271362497405	16.79003263635282	5.455	4.428194519477725
183712	56032.75275796076	107.62910998615838	8705.44	1.1224619864529175	12.873041478012833	28.515537517760468	5.6825	7.257352133134755
183713	30739.651951569766	62.244571636168956	4903.488331923447	1.0178467172880894	12.537870948501594	13.397825252946706	10.69632417613421	1.1716723188834162
183714	33286.03316355401	38.81731616655936	4029.4772231754782	1.13029	16.52126631817641	18.16720738340611	13.089486264201314	2.0174441738201154
183715	8191.7376999115895	20	1434.8547795000522	1	11.418211538823243	13.089486264201314	10.46882417613421	1.185413702261973
183716	27710.64613828229	75.82291137278115	5138.41	1.0369125433756927	10.785695666237782	13.089486264201314	8.075662088067105	1.8978592006068715
183717	47054.70976351193	62.21194820932712	6065.175645414693	1.0643838284072806	15.516355177309848	17.605369471473217	13.397825252946706	1.7091240325583479
183718	18936.9	46.44794505680526	3324.626693881177	1	11.391909192523682	13.397825252946706	8.075662088067105	2.2095662388672705
183719	23266.810045453767	63.54240920818563	4310.277115560701	1.1489063113540856	10.795969457025093	13.397825252946706	5.6825	3.0271374299470137
183720	2083.403891428761	20	723.6135078768491	1	5.758333333333334	5.91	5.6825	0.10724452847995973
183721	34473.375481528725	85.90155620514282	6100.246054135704	1.0109933960797322	11.302290161937734	21.964293568461354	5.455	6.741112850867611
183722	11966.473765641787	33.292561210348154	2237.4927252750163	1.0325012714079342	10.69632417613421	13.089486264201314	8.303162088067104	1.6922211409508074
183723	7718.414050625335	43.94204609670514	2064.4725175005124	1.0365523803596952	7.47737	10.69632417613421	5.455	2.1231555609802686
183724	117059.64189717663	127.20794617822365	13679.355873398154	1.0356968584232265	17.11478858808244	28.515537517760468	8.075662088067105	6.440062576892626
183725	32229.31626690364	49.29748941734189	4468.305715816449	1.1819145333498429	14.425743589039405	21.08994421227277	5.455	5.6679
183726	14865.1	41.20103924667262	2774.2294784277615	1.0304891613278737	10.716533923320558	13.397825252946706	5.6825	3.088775322900782
183727	6534.56	36.095600909534355	1721.6310670646417	1.0510397675063643	7.591121566050329	8.303162088067104	5.6825	1.1058502622254678
183728	82077.66800792802	115.57892586613507	10918.343750455944	1.021812642354229	15.034820277480364	18.788123227030834	8.075662088067105	2.9735439829923163
183729	130769.9288884974	69.31265195772068	10672.47469168854	1.0571848188687345	24.50601808226124	27.34458140955767	21.699032881366634	1.9682992423696197
183730	19606.377261232945	33.60310155527739	2877.353969785226	1.0138345290236235	13.62806068847791	16.79003263635282	10.69632417613421	2.4930673164284523
183731	153089.3559451644	129.2303635047477	15767.386481986468	1.020562859373484	19.41848208262823	21.699032881366634	14.705209537031106	2.352406438325469
183732	23965.727858899136	33.60310155527739	3181.1923247024256	1.0138345290236235	15.067135471692007	18.09741692043722	10.69632417613421	3.16668
183733	42066.048164077045	76.90982862206833	6376.196773418271	1.0161842015326903	13.194714548160185	21.08994421227277	5.6825	5.058522582443191
183734	27211.147239656337	65.184	4721.162708471879	1.0116501513335032	11.527307538385557	17.913708460218608	5.455	3.9946288073120964
183735	52987.02418865076	70.24681256897232	6839.163848002809	1.020818099106071	15.49517612569676	23.074460652956084	10.46882417613421	4.35272
183736	90032.9	33.60310155527739	6165.8811786107335	1.0138345290236235	29.203568202741128	33.19653359522491	23.683549322049956	4.03097
183737	74730.88911002065	123.72361616015144	10779.070418698419	1.0521305884006467	13.865924649751841	18.09741692043722	8.075662088067105	3.7353798464433514
183738	39546.7	38.3175	4363.741528770522	1.025132885028714	18.125145787241365	21.699032881366634	13.397825252946706	3.3767040639733565
183739	38806.359372809384	54.02213771865252	5132.657269991798	1.1178699364359264	15.121352286540414	21.08994421227277	10.69632417613421	4.448872389816918
183740	106210.25462545862	109.39581978259318	12083.382423733448	1.0231625875229537	17.57955693214623	21.08994421227277	12.926984531225848	2.418073582069363
183741	1014.4455969349139	10	357.04200508047995	1	5.6825	5.6825	5.6825	0
183742	76137.52385278414	125.0978658086464	10940.300640210535	1.0424822150720534	13.918726067352196	18.09741692043722	8.303162088067104	2.8982450801280426
183743	363130.14178521564	164.46987273940334	27395.501803262923	1.025143143549026	26.51020188591437	36.56071843571196	13.089486264201314	8.139023956376542
183744	124175.68287465817	72.11150478849588	10607.804072264644	1.074048659023435	23.412137333744717	30.24457177890982	15.64311630672667	5.110406830320519
183745	122543.45133404245	187.25107204757023	16980.95621896338	1.032079651008551	14.433044847874088	23.874113754878515	5.455	4.393656744897668
183746	193295.94219312537	91.66435983270772	14921.63991281311	1.0458592741286077	25.90813654833521	30.153435488143966	20.469607735601105	3.2025306949801875
183747	58732.25371771835	73.05473808408478	7342.9	1.102062198880422	15.997024234662723	17.09837162509821	13.397825252946706	1.647179290958354
183748	36169.528512183824	42.39249933655717	4389.558758062536	1	16.47980150430807	20.33543228430804	13.397825252946706	2.7575928115159427
183749	73678.3	151.85994727633667	11857.588339711392	1.0435448244179062	12.42719908218984	17.913708460218608	10.69632417613421	2.004218075462169
183750	12065.667158532107	69.67525541990244	3250.273351295442	1.0972110562444615	7.4244014914765035	8.303162088067104	5.455	1.1789598628145015
183751	26242.870404560323	26.874805239524235	2977.0303535736675	1.0310378956755901	17.63023368106276	22.235668406835455	13.861031559540322	3.469687719601167
183752	105497.95298808519	112.02833202104077	12186.833659884504	1.0523082464315385	17.313431188505287	19.589885912156532	10.69632417613421	2.5508938122603997
183753	15476.387564071505	113.95321346238562	4707.637555754194	1.024358625442479	6.575012362689034	8.303162088067104	5.455	1.2270495799102747
183754	142185.0694699957	88.03999854532876	12542.148617577213	1.0269742370133297	22.67315972810755	27.61114593448419	19.02804800022364	2.996998771629317
183755	44443.909426920225	111.35714361593833	7886.24	1.162159807114735	11.271251730233946	19.979842538401677	5.455	5.843148117630798
183756	8655.429937181565	19.47882953362445	1455.561913081398	1	11.892905220167762	13.089486264201314	10.69632417613421	1.196581044033552
183757	46619.97895212278	109.24252513423171	7999.941914485125	1.2657934865327514	11.655079361941398	23.754350849980533	5.455	5.348426984295036
183758	82020.79938349548	50	7178.801303626556	1	22.85083425893417	26.696888018974033	18.09741692043722	2.765643996683442
183759	30239.650313296846	97.23703586355006	6078.678442418217	1.038019248887304	9.949416011966877	18.788123227030834	5.6825	3.6516343894291023
183760	24879.84229453582	30.96529670453684	3111.48	1	15.992311940330447	17.789077931691825	13.397825252946706	1.8793693541173777
183761	51998.07452258109	56.464762284777734	6074.175211411377	1.083407253951884	17.121032144378653	19.71451644068332	13.397825252946706	2.086749239441053
183762	52872.67409911317	87.85079107206366	7640.000873851344	1.4072574752538656	13.841012578957969	25.440105959296524	8.075662088067105	6.331091328567538
183763	21265.057541505576	65.20909352837889	4174.383015059408	1.0879051626412477	10.188359556269868	13.397825252946706	8.075662088067105	1.9871440487550933
183764	41336.35093602245	59.03149186065363	5537.489035455721	1.009969420855006	14.929637123018006	18.604414766812226	10.69632417613421	3.504293205684127
183765	56290.79188756899	124.01435915556785	9366.117414697148	1.013964792792732	12.020091014284844	17.4067	5.6825	3.6532946787250666
183766	36764.48449027104	61.46987730942866	5329.06	1.0200904426481465	13.797745523815914	17.607426131112216	10.69632417613421	2.865548922649617
183767	13946.814150146436	33.60310155527739	2426.789577606661	1.0138345290236235	11.494044872156579	13.089486264201314	10.69632417613421	1.1281474273005379
183768	31793.524491709293	136.43508233451183	7383.0753023759835	1.0409305337631352	8.612542386362405	10.69632417613421	5.6825	2.0391439280830586
183769	2083.403891428761	20	723.6135078768491	1	5.758333333333334	5.91	5.6825	0.10724452847995973
183770	65268.20961184475	93.73385187414016	8768.070112251427	1.0116042210813627	14.887702487836393	24.60131371317589	10.69632417613421	5.206099496279436
183771	3445.2939610523954	33.292561210348154	1200.5815828561106	1.0325012714079342	5.73937	5.91	5.455	0.1886330349514634
183772	13082.877974583465	30.96529670453684	2256.2862678516103	1	11.59682453507171	13.397825252946706	8.303162088067104	2.3323703921263452
183773	89211.67242054497	63.522813036160144	8438.8	1.2049034778814807	21.14321583109482	26.33918720328166	14.396870548285714	3.7416384246962338
183774	31284.586781993094	56.33793034666151	4706.202257094899	1.0965352118455112	13.295045590031576	13.397825252946706	13.089486264201314	0.14535239323071295
183775	21324.194181444636	54.197007790894645	3810.911832531731	1.0138854907958106	11.19112439149671	13.397825252946706	8.075662088067105	1.9323077581999788
183776	107314.51760199868	121.02248729141311	12775.185297514457	1.0245808648206018	16.800463571025904	23.874113754878515	13.170325252946707	3.335
183777	8493.792577131213	38.8371	2036.0063584702168	1.0168139235553144	8.34358	13.706164241692097	5.6825	3.2339120326459434
183778	56511.713094276995	73.0547	7202.750352566327	1.102062198880421	15.691703954210206	24.064678187707074	10.69632417613421	4.145774565171907
183779	87629.87944333066	100.65255607029397	10527.941019867643	1.032829785749568	16.6471	20.4809	10.69632417613421	2.6518062770687467
183780	114358.1460505956	33.60310155527739	6949.093694094097	1.0138345290236235	32.91311099972257	35.15356408102247	28.4783	3.1359239810993005
183781	35493.62874439596	72.78322794719864	5697.650288974689	1.286927039864247	12.459040813044759	20.33543228430804	5.6825	4.981683367541141
183782	7278.16	30	1656.4429177062825	1	8.787702610083882	10.69632417613421	5.6825	2.087759416183441
183783	42975.80733858073	25.66806576273327	3723.1756505791013	1.0857895838719658	23.085565319431698	23.874113754878515	21.699032881366634	0.9835082958876735
183784	48262.73353952772	45.39086819274039	5246.8075508814945	1.0149481773645892	18.396990196989137	23.874113754878515	10.22691262381613	5.887870337920256
183785	147449.26443425016	147.24130174615902	16517.37623705147	1.1512922041993876	17.85383614420488	27.253445118791817	8.303162088067104	5.842950968641693
183786	17002.811763360325	136.4634221727156	5399.747281472421	1.0327814913509508	6.2976324176134195	8.303162088067104	5.455	1.0181311628505998
183787	52584.1	94.84900555878394	7916.782930342286	1.0843137405960073	13.284220844768015	22.13624026477275	5.6825	5.141328347617389
183788	14516.76329909098	33.60310155527739	2475.879546156846	1.0138345290236235	11.726550527568635	13.706164241692097	8.075662088067105	2.5846351168987827
183789	49142.56748322979	54.52486444985284	5802.713796426399	1.0200188388002065	16.937787803180722	23.683549322049956	10.69632417613421	5.422894258757569
183790	42344.33278586308	70.908	6142.571217848374	1.0030159588029701	13.787168690148453	18.35454796422428	10.46882417613421	2.84593
183791	57236.476924285394	41.236266199349416	5446.042750746292	1.0128943473845071	21.019473971790642	21.699032881366634	18.980797243062668	1.1770305581217217
183792	200187.16711059073	97.30876363309785	15645.845099491391	1.0148453858106434	25.589818362332927	40.0725	17.09837162509821	7.484227442117468
183793	16034.52459348288	27.37299764366336	2348.5194218173733	1.0501507875989795	13.655007018059708	14.169370548285713	13.397825252946706	0.36370994021785924
183794	53521.359907534985	33.292561210348154	4731.971337276352	1.0325012714079342	22.621168258530087	26.605751728208176	21.08994421227277	2.313900021625909
183795	21064.365390339062	64.17385845093241	4121.527461020289	1.0669447360521607	10.221630494789693	12.861986264201315	8.075662088067105	1.6295798176541634
183796	11015.304740746558	41.702515879153594	2402.6157431416696	1.2582008382735683	9.169426923293946	10.69632417613421	5.455	2.075650635123115
183797	33872.03591966087	29.29215928847532	3531.0289332650345	1.0365662563674671	19.185362997487783	19.979842538401677	18.788123227030834	0.5617818708941905
183798	311825.2204553782	97.997	19595.974723268544	1.0720640889740087	31.8254	36.09959104975483	26.332164792951737	3.044131359403583
183799	80833.63645362253	74.27277250916482	8685.919665841835	1.0698409742486457	18.61256828600617	31.563449827566007	13.089486264201314	6.755805047630463
183800	216103.68423095267	101.0822392856202	16568.128135517964	1.1160407414324207	26.08667466395071	33.03749199872772	20.4809	4.656263700185915
183801	26396.596237126992	52.72516594160214	4182.037034003623	1.0000932386094283	12.623798413308897	17.789077931691825	5.6825	4.433499153265096
183802	2413.4832924770762	23.791155482061043	849.4441856496528	1.024081067194046	5.6825	5.91	5.455	0.1857529721610577
183803	180879.50667628014	105.49035488429796	15484.813930170782	1.0509081023460798	23.362180196928627	28.287760279351442	19.726343615214173	2.7137340196531206
183804	54430.40815815503	45.72586252398359	5592.51	1.0179669904569353	19.465470521527973	21.699032881366634	17.913708460218608	1.560391021582493
183805	11922.292689742928	48.6938	2700.9804687056526	1.015970328078096	8.828122104456577	16.099326329759204	5.455	4.321732815605999
183806	41197.68540251956	25.66806576273327	3645.338917338017	1.0857895838719658	22.602938347693538	23.874113754878515	21.699032881366634	0.9251701136089243
183807	211369.2334022033	134.49968382954296	18901.072583419198	1.0261082445472949	22.36584537404773	33.17054787174344	17.913708460218608	4.536227383654756
183808	73990.55789633354	74.1284	8302.048294035594	1.0329311791014786	17.824651285030534	23.874113754878515	13.089486264201314	3.961358206239494
183809	42613.38570690873	83.5982	6690.773990398126	1.0337546833651041	12.737954014905553	16.099326329759204	8.075662088067105	2.756514396611358
183810	20996.570740742634	11.82	1765.9884344425366	1	23.778831538464235	23.874113754878515	23.683549322049956	0.0952822
183811	166143.85478563517	157.86285459871073	18154.61524197376	1.1654272488552437	18.30320858593664	27.15401697672911	5.6825	6.828532156484205
183812	4827.048883406241	29.869342825316984	1346.0420093641228	1	7.172211342328853	8.889422684657706	5.455	1.717211342328853
183813	24965.558916220078	73.27906288164078	4794.75	1.0071119894329945	10.413716655829054	13.706164241692097	8.075662088067105	2.3874799323559444
183814	36849.8	38.9577	4247.36	1	17.351870548285714	18.16720738340611	16.79003263635282	0.5901123333870385
183815	136526.92084134533	91.66065683029515	12540.231741564772	1.0120178196687208	21.774226131535503	23.874113754878515	18.298297243062667	1.7660695292943325
183816	34065.85520596435	42.109411062136694	4245.747512392154	1.1024880915030109	16.047047124934117	17.913708460218608	10.69632417613421	3.0896603081425416
183817	151643.57274113863	83.41971949125698	12608.148012229802	1.0427464936407123	24.05485287673425	31.37831508153215	21.699032881366634	3.2092303943596483
183818	25483.69536839859	28.64463533699295	3028.7106407258734	1.1159639219321806	16.82808190768007	18.788123227030834	13.397825252946706	2.4337868862672267
183819	57860.265702373115	52.716655810533155	6191.1178336821995	1.0114911494918934	18.69137924902341	21.08994421227277	16.79003263635282	1.559678129414973
183820	27904.77256543055	29.00719060225255	3189.3120220420274	1.026482024564996	17.49892915624098	18.16720738340611	16.2322	0.8961918450989089
183821	14598.105621712755	59.19914697649808	3295.421017581902	1.0474447710947516	8.859630101178684	13.706164241692097	5.6825	3.0320444707606193
183822	17102.66790212232	40.88721682873512	2964.3579088205706	1.1097669099421124	11.53886840130378	14.213162088067104	8.075662088067105	2.436511846430952
183823	31483	39.60698191568862	3958.4816973566067	1.0236296661573172	15.906587646950893	18.35091584362472	13.089486264201314	2.221137992330188
183824	26987.78352742506	38.3175	3604.85	1.025132885028714	14.973035410394331	22.391960652956087	10.24132417613421	5.025408956520836
183825	96669.74325232963	28.767926944244138	5911.592618281115	1.088443996938709	32.70514377238593	35.545190417362264	28.4783	3.047129908892585
183826	134316.06060730814	119.97982536598747	14230.59364817967	1.3509855634229828	18.87708467095319	23.874113754878515	10.69632417613421	5.052733691741649
183827	24373.49636551722	57.974778104019066	4213.8919551152285	1.0329817735103766	11.568163885137261	13.397825252946706	10.188359556269866	1.380912362305594
183828	69015.18291918945	134.61927671168598	10805.151987016294	1.4297719924430006	12.774495537336188	23.074460652956084	5.6825	5.7977518159301225
183829	55166	56.464762284777734	6256.471050940416	1.008396054856344	17.634862058685318	23.782977464112662	10.46882417613421	5.885890857519413
183830	66134.06399919119	34.34275469440388	5342.3840063806065	1	24.75825920420727	27.34458140955767	23.074460652956084	1.8006809918194522
183831	111431.05845555715	66.43287817048267	9644.941417549346	1.0111817186005954	23.106632509515094	23.97354189694122	21.52715159567888	1.0592089039740828
183832	38356.76795077921	80.9838	6247.77	1.061258291449327	12.278544011304453	18.788123227030834	7.291414556835636	4.610901997452956
183833	30656.64413647866	65.13420718115523	5009.239585461672	1.0457441947441366	12.240039077169921	15.79098734101381	8.303162088067104	2.6281498499668516
183834	74211.69184869327	46.4634	6582.588325102117	1.0717628941159982	22.547875754494193	24.064678187707074	20.52810630033987	1.6288820517925386
183835	56053.56159745313	58.56788734596633	6422.976270344448	1.1772324801640883	17.454077125041948	27.34458140955767	10.69632417613421	5.717613112665703
183836	21488.28482607258	71.96115928758286	4408.134971104452	1.0179772866660248	9.749376989102817	16.407665318504595	5.6825	3.7131527456045603
183837	49935.43708439734	64.48914327233693	6361.3993993493905	1	15.699513251598214	18.788123227030834	10.69632417613421	2.727055221365523
183838	117655.33947479287	96.60171941663538	11950.97067925205	1.02599	19.68967084473783	26.415187295379614	17.605369471473217	3.027128686513406
183839	7034.450857811044	26.874805239524235	1541.3195777898925	1.0310378956755901	9.12783	15.79098734101381	5.6825	4.712479689395803
183840	28533.264110570668	55.47059334964469	4459.765934515585	1.0529861225718422	12.79585723983513	15.79098734101381	10.69632417613421	1.9241420670913232
183841	15585.951367467698	43.231711086357805	2909.8647458435903	1.0364866089219784	10.712491973883289	13.397825252946706	8.303162088067104	2.2149596686569226
183842	80886.8	103.98791345012927	10280.993058701835	1.0107056981508422	15.735202398984452	32.054929426399404	8.075662088067105	7.807524878324815
183843	96930.34197318062	129.5296688598097	12560.861648770206	1.1006051674279196	15.433709037416355	26.516	10.46882417613421	4.08558
183844	10101.18306788764	62.36930679322792	2813.691713746093	1.0198864336329136	7.180021193181203	10.69632417613421	5.455	1.782556925983165
183845	95144.26319219173	147.02792292418064	13258.553537206712	1.0824006978656435	14.352133198420761	22.13624026477275	8.075662088067105	4.065598682044183
183846	41440.03750848126	125.97642609163304	8099.53	1.0931025451417131	10.232705892792156	13.397825252946706	5.455	3.1740114392369216
183847	29608.737074645156	32.29772390257235	3466.576850965332	1.0765907967524118	17.082406274304898	18.788123227030834	14.361678675446637	1.9444001304402037
183848	30026.575584296872	51.33613152546654	4401.182771078996	1	13.64477557333323	18.09741692043722	10.46882417613421	3.0440931376483333
183849	131787.92319244266	186.34262372302965	17567.1	1.6169024838969996	15.003990056413317	23.683549322049956	5.455	5.034622639153905
183850	189406.98867452852	163.05965900737988	19700.45227399264	1.0483082995278188	19.228694452316947	34.69947609001029	13.089486264201314	7.26832
183851	67589.4	69.59453075969517	7688.324575502748	1.0185774022403327	17.582342275017012	23.22328851932572	10.46882417613421	4.209839635652754
183852	7243.977888931716	70	2524.308967067569	1	5.739375000000001	5.91	5.455	0.1886330349514634
183853	6513.030568610749	11.82	983.5698975177876	1	13.243655758574011	13.397825252946706	13.089486264201314	0.15416949437269611
183854	150448.9216903231	131.9407270635257	15793.88269838662	1.0198065141082255	19.051543507498863	35.15356408102247	10.69632417613421	7.740572582802905
183855	8701.612331800336	33.60310155527739	1916.8780297195362	1.0138345290236235	9.078942109919735	16.099326329759204	5.455	4.965030044093609
183856	58887.226782616395	163.11972142564144	10986.736751293858	1.05138	10.719693775439103	23.874113754878515	5.455	6.35892
183857	50131.16482201924	29.29215928847532	4295.705733524015	1.0365662563674671	23.340129856098752	24.064678187707074	22.17273391647651	0.8334461727483349
183858	321867.1729597595	82.17330939741134	18230.92328948005	1.037776955965224	35.310024385379236	38.24987081518385	30.06253147675356	2.9150629832101287
183859	259412.8438709102	83.06606089230769	16455.55284141412	1.0024725650494737	31.528912625535025	35.15356408102247	24.27960971456013	5.126031247225727
183860	23101.83715236465	54.43786161182783	3975.38	1.0083120293919599	11.622452879287005	17.168162088067106	5.455	4.280045907944974
183861	80496.32454700318	92.55430527952157	9675.897746640161	1.0078176327968627	16.638523195422266	30.06253147675356	13.089486264201314	5.908139531174243
183862	74296.79365026332	84.82717002406099	8899.33	1.0350734991712789	16.697160058064977	21.699032881366634	10.69632417613421	3.622509965363076
183863	83078	85.94204624651458	9472.196084946318	1.0000281159333728	17.54143512630227	26.79631616103674	10.46882417613421	4.8723909746651115
183864	214105.75603352155	66.30056740708123	13356.040463264577	1.0000138993551198	32.061261961943515	36.031398931900995	30.06253147675356	2.344124167972496
183865	40985.96685176535	33.292561210348154	4140.913205597638	1.0325012714079342	19.795617448035863	21.699032881366634	17.789077931691825	1.400000261977642
183866	19509.375166153364	68.42415925428517	4095.7302627785925	1.041491214199582	9.526689461682453	13.706164241692097	5.6825	3.774720286451251
183867	36248.91025300288	47.70271510802049	4661.481433558847	1.0132873640527391	15.552527997662045	18.543589859656556	10.777163164879601	2.9239124357344446
183868	25493.675046854365	63.780111491061774	4520.2639168446985	1.0240038870267965	11.279728580383349	18.09741692043722	5.6825	5.065160527162609
183869	31148.489913340778	44.91880675173819	4193.122360717676	1	14.85694298127257	18.543589859656556	13.089486264201314	2.1826566175951707
183870	100775.10564792811	89.73488118850398	10660.122837609744	1.0157377506037701	18.90693140840473	21.699032881366634	13.397825252946706	2.5722467035319667
183871	94167.16638049527	170.4892969725467	14203.757304176877	1.0663070749610388	13.259472738639893	17.73	10.69632417613421	1.9647338442915248
183872	11452.911927820975	66.6741	3097.7155334153276	1.0181845956590707	7.394424571447839	9.909536197724249	5.6825	1.7265625599240038
183873	123463.5128711516	115.49503696560083	13386.156802859568	1.0656633554987678	18.44644653270118	27.34458140955767	5.6825	7.007336467664324
183874	5065.377808808468	40.87270236551855	1612.974605999744	1.0222770481511219	6.280790522016776	8.075662088067105	5.455	1.048681444102698
183875	54166.13058856488	63.154386318917915	6556.48	1.0686021373759376	16.522935600948276	26.88745245180259	10.69632417613421	5.779455734164722
183876	8845.07	41.20103924667262	2139.9791544339178	1.0304891613278737	8.266496835253452	13.397825252946706	5.6825	3.1063268586112853
183877	44554.34286593689	66.28912429652394	6092.157102597411	1.0333957996434937	14.626787233356476	19.542635154995562	10.69632417613421	2.9934317136655144
183878	8603.317616910132	41.20103924667262	2110.532263729411	1.0304891613278737	8.152746835253453	13.170325252946707	5.6825	3.0166578294545934
183879	53505.5	90.24551674714982	7789.635036889762	1.2004322044055302	13.737623382182903	34.16377780417503	5.6825	10.102923228250022
183880	110888.2270919505	77.88454610706908	10417.734824744724	1.1032328626404528	21.28835662596503	26.826602666664478	16.606324176134212	3.650062008407742
183881	1014.4455969349139	10	357.04200508047995	1	5.6825	5.6825	5.6825	0
183882	31792.33919813509	172.9944282258328	8313.468039755347	1.1122341324731795	7.648393918423169	13.089486264201314	5.455	2.700971807976405
183883	4041.9045292496867	23.791155482061043	1099.2734154069115	1.024081067194046	7.35377	8.303162088067104	5.6825	1.185413702261973
183884	24544.252945201504	65.41559702593742	4491.800878134361	1.0197781900902252	10.928468830700169	14.396870548285714	5.6825	3.41925
183885	26118.97844050064	87.93159068195808	5372.241040644299	1.1782632458758815	9.72368	13.397825252946706	5.455	2.262107566289693
183886	43240.667902836154	49.29748941734189	5175.633675889847	1.1819145333498429	16.709323190421426	18.788123227030834	13.706164241692097	1.7256646981550634
183887	56331	94.37626653795107	8173.539659334163	1.0078104867982849	13.783753978205635	16.099326329759204	13.089486264201314	0.9595882349901277
183888	38683.86296538455	30	3818.831334916896	1	20.25952945954151	23.074460652956084	17.913708460218608	2.3691577296509134
183889	40243.90262623201	41.20103924667262	4564.666596459644	1.0304891613278737	17.63278950425216	17.913708460218608	17.09837162509821	0.33323612026593186
183890	28735.273820252365	104.4609993528154	6141.715431848605	1.0815710553255335	9.357409713658221	18.788123227030834	5.6825	5.288865607956532
183891	13416.33908046596	23.791155482061043	2002.7637063731931	1.024081067194046	13.397825252946708	13.397825252946706	13.397825252946706	1.7763568394002505e-15
183892	8845.07	41.20103924667262	2139.9791544339178	1.0304891613278737	8.266496835253452	13.397825252946706	5.6825	3.1063268586112853
183893	30310.78122587917	42.90866345604905	4042.741666297783	1.012175835998581	14.99516107030249	18.788123227030834	10.69632417613421	3.156007640843393
183894	32284.619671318393	14.129419662533914	2394.2248357957924	1	26.9687	27.141174067340458	26.79631616103674	0.1724289531518597
183895	41429.49511745077	63.83852824679747	5765.024873889291	1.0613695874670925	14.372702988704006	17.476501076812497	10.46882417613421	2.899444295905242
183896	31001.668393531203	50	4413.493257594137	1	14.048585364977171	23.074460652956084	8.075662088067105	5.277960735439623
183897	65665.69135285786	122.1481413945871	10039.628068815822	1.0339508573846294	13.081299606471008	17.168162088067106	8.075662088067105	2.522999668445665
183898	22717.710923563987	26.874805239524235	2769.8731428358633	1.0310378956755901	16.403430591990972	18.09741692043722	13.706164241692097	1.927987400344897
183899	59707.13150457494	56.889553463020576	6533.325530594195	1.0065797963003213	18.277715146743862	21.699032881366634	13.397825252946706	2.8026692137871727
183900	76295.02351431001	166.26642480884647	12625.695667454598	1.201483072345031	12.085674409367648	17.4067	5.6825	3.48949
183901	26492.406725015702	47.99262658818474	3997.1725704917367	1.0166268425406921	13.25557316218478	17.168162088067106	9.509071134285922	3.129015521729321
183902	110861.53272794271	89.176	11146	1.1147000717681963	19.892597481612583	25.958058337624536	17.476501076812497	2.8805614253178984
183903	106453.17963469584	61.29772915859119	9055.375081681876	1	23.511600275959868	26.239759061218955	21.699032881366634	1.9903100097452338
183904	47694.17104561907	56.87903348027028	5838.666756178575	1.001151988529913	16.3373	25.958058337624536	10.46882417613421	6.440421723866822
183905	42159.05689921884	55.07365624595887	5401.598877056066	1.044639504749745	15.609843625484467	20.33543228430804	13.397825252946706	2.352827575188142
183906	10185.848221156371	33.60310155527739	2073.925800757323	1.0138345290236235	9.822770146778508	10.69632417613421	8.075662088067105	1.235391955780498
183907	1014.4455969349139	10	357.04200508047995	1	5.6825	5.6825	5.6825	0
183908	86564.75161275959	108.25922208141343	10851.953561895505	1.034126427845677	15.953763738303234	23.074460652956084	8.303162088067104	4.635383020457192
183909	38831.12760311662	45.08277358477535	4690.295945974111	1.039915736563386	16.55807140973571	18.09741692043722	13.089486264201314	1.8253139489559345
183910	103302.04988875186	63.9226	9109.336061124006	1.1302571378214878	22.68047840053129	27.801710367312747	17.913708460218608	3.8399894084300605
183911	21814.74087291326	65.61114168124644	4241.004748538386	1.0400117290392705	10.28753428320563	14.221649791808712	5.455	3.6536605260159587
183912	57316.580723186446	85.06219301616883	7827.3248217023765	1.051858329540403	14.645254165067492	18.788123227030834	10.46882417613421	3.618455238769448
183913	60982.48268805772	65.71287298435561	7096.312138579126	1.042259436466786	17.187091406683262	22.235668406835455	13.397825252946706	3.633905237759016
183914	50011.28709118444	85.4957	7330.119263693466	1.0895448021549348	13.645422480066166	21.08994421227277	10.69632417613421	3.0323195313444717
183915	16979.980604437194	47.56644554696602	3185.84	1.0103927652021532	10.659658923320556	13.397825252946706	5.455	3.181644017015974
183916	32661.914435302588	98.09832855786706	6345.364203566489	1.0556511334142824	10.294732780490223	18.422927771589453	5.91	3.940590437962563
183917	3737.754087791843	29.00719060225255	1167.2479742769517	1.026482024564996	6.404387362689035	8.303162088067104	5.455	1.3426364842604575
183918	45698.13145475562	54.510419802251576	5594.920458537908	1.06183	16.335578599699225	19.979842538401677	13.089486264201314	2.6710637412065674
183919	14234.594802065598	43.626758353611564	2793.5339822715105	0	10.191101946424865	18.09741692043722	7.848162088067105	3.3947003111858307
183920	108347.51263060851	57.76442016390381	8868.386535442634	1.0699273997467376	24.43454898985202	27.6401	19.979842538401677	2.9906816812215427
183921	27040.1	26.080147052785406	2976.899389788052	1.0160542400764152	18.166625058251498	18.851928848401947	17.480738942946434	0.5597860862464719
183922	110716.05117644202	172.24346341565757	15480.379410768273	1.0892500281127606	14.304048788290947	21.782871983862222	8.075662088067105	3.834914993307158
183923	31976.082502860525	50.651819463955924	4511.438952997485	1.1128254664355226	14.17555810285985	21.072078701680738	5.455	6.399997784776142
183924	6905.681990875929	19.47882953362445	1300.138587119464	1	10.622993670506906	13.397825252946706	7.848162088067105	2.7748315824398007
183925	15829.583156876903	59.74480743181073	3447.384734442464	1.0554014713583166	9.183531503591796	15.958094510775387	5.6825	4.791239715440761
183926	10432.572993651662	29.29215928847532	1959.6402072625838	1.0365662563674671	10.647437172382674	13.397825252946706	7.848162088067105	2.2659
183927	62742.33637288735	26.958777123700187	4610.37	1.019994217239592	27.21794379205819	30.24457177890982	24.52180714546215	2.34797
183928	32138.88855433135	23.791155482061043	3099.760404899858	1.024081067194046	20.736369497157725	23.97354189694122	16.099326329759204	3.363584033351945
183929	117344.0522666126	132.75401203896828	13991.3	1.0583966964851268	16.773812225594806	18.788123227030834	13.089486264201314	2.1055854891333805
183930	67877.13320096441	58.17706759155958	7044.377013091825	1.0775705611951027	19.271294842628727	21.699032881366634	16.407665318504595	1.989397289944801
183931	106485.9718675662	91.98201442415555	11094.36857203932	1.0329742549294652	19.19640062002959	30.830049833011216	10.69632417613421	6.887357542205322
183932	8118.975804518581	43.72413967695353	2112.108343109312	1.008576387436702	7.688029670453685	10.69632417613421	5.455	1.9398547565991662
183933	123210.50270345203	183.49253283563752	16855.358517839188	1.7384047022908287	14.619742745080131	22.573447648178863	10.24132417613421	3.6066913603799695
183934	74330.17018571183	57.623621464414356	7336.480541763422	1.0069028040046613	20.263168357792868	29.759785818084232	16.099326329759204	5.058420309654682
183935	89265.43130728167	37.74848549657513	6507.232915958924	1.1706927269033083	27.435757244330098	33.6542	18.04257685487933	5.807836419673881
183936	53265.906936776664	40.62685541621737	5214.782498022252	1.0161281106186577	20.428812498691244	23.683549322049956	17.351870548285714	2.959398935578118
183937	92396.22759475476	113.31358122903548	11470.253989341994	1.1176287332518078	16.110580930571913	19.71451644068332	10.69632417613421	2.9304435541238627
183938	11259.109687713017	26.874805239524235	1949.9775881496066	1.0310378956755901	11.547937531320173	13.706164241692097	7.848162088067105	2.628222045395499
183939	95194.91360127326	86.00632631393003	10143.247037544286	1.0046886403680244	18.770106505129597	23.782977464112662	16.794001076812496	2.367441693523368
183940	144202.68092519528	65.588	10901.938122360942	1.0304045110196884	26.45450365002925	37.24744939338144	15.240427771589452	6.472866981224964
183941	82072.66426398045	80.65516561852726	9120.534523303984	1.0057847961976996	17.99733646186539	18.604414766812226	17.598516687092122	0.43626173202080504
183942	74559.67618933246	121.26436890517755	10659.173813560035	5.42418	13.989766466605806	23.66528401923718	5.455	6.826449150115687
183943	33578.02272420285	80.00056197566418	5810.038500026265	1.2070404605521634	11.558623139606066	15.48264835226842	5.455	3.226543620090581
183944	98794.88829082638	38.19488971053588	6886.123374383181	1	28.693905966991437	30.37636976284579	25.866922046858683	1.7026162166637342
183945	59551.87671628263	44.8423	5792.904631944006	1.0243776351571716	20.560282103694146	25.448397810593377	17.09837162509821	3.161663261425576
183946	16179.60136081247	56.122507351285606	3377.982328707069	1.8124324106044458	9.579447010905621	17.09837162509821	5.455	4.1512412351274355
183947	35280.330206161365	35.46	3964.9765057385775	1	17.795984493274826	27.801710367312747	5.455	8.295665770030718
183948	103246.0523560819	81.07921979842666	10256.435190924778	1.0016912922566321	20.132931263961442	24.220184847518773	16.79003263635282	2.903213316286117
183949	10997.260656936198	39.56452561128315	2338.2996939504237	1.152048691589966	9.406202879287004	13.397825252946706	5.455	2.95719
183950	41817.117079779324	120.24514537680774	7949.059582406764	1.3617592414586168	10.521274031542283	21.699032881366634	5.455	3.9977013008791484
183951	33231.82966376449	69.33386071798697	5380.9	1.3505860036140864	12.351778595507584	21.08994421227277	5.455	5.40427
183952	75644.7	79.23556652700682	8678.691479771824	1.0170651217729554	17.432280844542344	24.220184847518773	13.089486264201314	3.8541197283639055
183953	24304.457451867645	29.29215928847532	2991.0494350356025	1.0365662563674671	16.251458212076223	17.789077931691825	15.48264835226842	1.087261330626351
183954	249736.9643519924	173.4583778051213	23331.6	1.219818190714628	21.407642204563377	35.545190417362264	8.303162088067104	8.313482754526312
183955	143069.19295412002	109.8399297767998	14052.646416444042	1.0661145342416587	20.361886112313215	36.89800253112228	10.69632417613421	8.48912
183956	29511.673751516773	82.93278335918335	5545.809830125519	1.1464911143318548	10.642872603097837	13.397825252946706	8.075662088067105	1.9564117724192647
183957	43722.99000185194	76.21868450349993	6471.285839103355	1.035646755025804	13.512921879497782	27.15401697672911	5.6825	8.144419674562462
183958	101875.97778714877	107.97681245496663	11757.258811003512	1.2268581341429572	17.329886060142517	25.80609862628575	13.397825252946706	3.5786149151674804
183959	22284.56288887497	58.42781249454308	4044.9839745409618	1.0930328769387867	11.018368937495678	18.09741692043722	8.075662088067105	3.365050585293801
183960	28906.263224143764	63.94284907722103	4819.4435758994105	1.2128707397598506	11.995684883082895	16.099326329759204	10.69632417613421	2.0326348897947275
183961	80015.21076096011	87.69161222227238	9390.100406662765	1.0016147373647273	17.04246116563038	23.61109617842491	8.075662088067105	4.782152111160278
183962	1897.7026864424197	19.47882953362445	681.5542757144494	1	5.56875	5.6825	5.455	0.11375000000000002
183963	85764.7	38.9577	6479.712721403021	1	26.47177305100726	27.830631321596364	23.782977464112662	1.901302253102166
183964	101545.04681079574	94.37091011111474	10973.707391757367	1.1096684789159739	18.506971834708995	26.1486	8.075662088067105	5.991260219905865
183965	78708.51862042947	93.70907903117512	9627.347237088788	1.0578172123864724	16.351	18.35091584362472	13.089486264201314	1.920604891922765
183966	197166.92960460277	120.06896965261788	17247.945079427147	1.0014251373010177	22.862657400246228	32.70965354607498	16.914663164879602	5.393524811723763
183967	38414.828304912604	72.84423030488645	5929.962672675518	1.2839825301861911	12.956178790778244	18.86627388650762	8.075662088067105	3.947847656441458
183968	226641.47128610563	196.7171343261126	23669.861515490364	1.0254789860236555	19.150215233645007	28.935453669935082	10.69632417613421	5.432418765670046
183969	40059.041650812986	26.874805239524235	3678.136754718515	1.0310378956755901	21.78224700287343	23.874113754878515	17.789077931691825	2.82467
183970	117073.25797721588	143.6214712894182	14535.951654534992	5.509962889490891	16.108096774068567	23.874113754878515	5.455	5.570624796362548
183971	145715.53432512627	89.89302776495812	12829.828847885097	1.0669420176444755	22.715117411585176	26.239759061218955	13.706164241692097	3.3750638498256578
183972	36405.68338695002	71.92518141124646	5736.275599949768	1.0042393885963918	12.693143051658405	24.31961298958148	5.455	6.182759176941285
183973	138603.3152362586	84.66217899040208	12143.29266599124	1.0398994883717243	22.82796257137637	35.545190417362264	13.397825252946706	7.495219964271864
183974	35978.68343881249	58.09817345635513	5125.176251149262	2.982631649199752	14.039978988330283	24.410749280347332	5.455	6.813407468670615
183975	47626.20679276272	68.5305	6404.271481772155	1.0977703529033263	14.87326292407075	23.97354189694122	8.303162088067104	5.135300557485976
183976	36695.548582447766	85.67034620058998	6285.312644535703	1.0453620578395708	11.67660247238456	22.46537198386222	5.6825	6.4615286082578995
183977	88512.67517711471	71.03861986138236	8889.041282545928	1.071823576196336	19.91501048620704	21.85628331476835	18.422927771589453	1.307311141062245
183978	20861.913315447044	43.231711086357805	3366.535610982882	1.0364866089219784	12.393698285791352	14.396870548285714	10.69632417613421	1.4658170875859766
183979	39761.934515163186	71.84575937279268	5991.550920005561	1.0067517713108096	13.27266847800612	19.979842538401677	10.69632417613421	3.3112489231440754
183980	63847.56742456678	65.36895263133258	7242.07	1.0145201041419005	17.632401972969706	23.074460652956084	13.089486264201314	3.3991097111937516
183981	112422.39053342813	72.50145324426339	10120.563539449233	1.16202	22.216626593018006	26.239759061218955	18.09741692043722	3.3370890616493063
183982	16624.092437436877	52.716655810533155	3318.5459130126033	1.0114911494918934	10.018901575084968	21.08994421227277	5.455	6.4807900743748394
183983	3939.812069645104	38.8371	1386.6474508209778	1.0168139235553144	5.682500000000001	5.91	5.455	0.1608667927199396
183984	37461.93772288276	33.292561210348154	3958.892000267745	1.0325012714079342	18.925465872950895	22.13624026477275	17.484707383406114	1.8697236573595455
183985	77453.58170528387	118.37928375400418	10734.048144816572	1.6675268337377245	14.431383325346065	20.918062926585016	5.6825	5.407008629049475
183986	21298.14410617601	15.48264835226842	2035.6281016442774	1	20.925378352728032	22.13624026477275	19.71451644068332	1.2108619120447148
183987	102220.90543713306	88.63964177415453	10670.598763981503	1.0121583545160773	19.1594	27.34458140955767	13.397825252946706	4.6480629477276265
183988	25946.856146107257	43.24164889774518	3754.9004469814104	1.0200306557640433	13.820263153429863	16.79003263635282	10.69632417613421	2.1845740650716423
183989	191900.54564910693	137.39512869326154	18202.40212102226	1.061723042576873	21.085189127590773	28.387188421414148	17.605369471473217	3.2791671493211427
183990	157199.9888964805	286.551	23792.04850390803	1.013070766867211	13.214498017743965	22.46537198386222	5.455	4.692259521189014
183991	27568.439755980467	38.8371	3668.04	1.0168139235553144	15.031689115110563	19.71451644068332	7.848162088067105	4.576199343696562
183992	5678.395300143347	24.511137831152496	1322.511567512214	1	8.587290182761905	11.49208036552381	5.6825	2.904790182761905
183993	71655.3	92.08890398278143	9106.11	1.007919466694522	15.737861160604629	19.73993689797039	10.69632417613421	3.5105707150687437
183994	12344.45711371051	60.93593781773493	3074.522526028333	1.0882461345443575	8.030162088067105	10.46882417613421	5.455	2.192678401823548
183995	53927.801427841245	52.50030691847133	5964.749516735756	1.021841498517379	18.082168002707196	25.767493904795977	10.46882417613421	5.050694399265851
183996	94883.41864537876	47.28	7508.251783090064	1	25.274437082430644	28.4783	23.074460652956084	2.1665718833416596
183997	46747.97352827295	66.44213655516872	6247.5267088418705	1.405290536276834	14.965273685701078	27.34458140955767	7.848162088067105	7.599837163164165
183998	30559.35733443644	29.00719060225255	3337.566093221347	1.026482024564996	18.3124	18.980797243062668	17.789077931691825	0.49722622384181514
183999	31471.19628099917	29.00719060225255	3386.9937257590536	1.026482024564996	18.58355747260572	18.980797243062668	17.789077931691825	0.5617818708941905
184000	28134.787389116766	33.43200861449997	3438.016730945995	1	16.366870548285714	18.04257685487933	13.706164241692097	1.902417293507102
184001	34857.79837011469	63.515257720097054	5274.653568147079	1.0174333108277012	13.217094893441429	17.789077931691825	10.46882417613421	3.031651526244313
184002	69624.75114990171	62.5449	7397.4634245318975	1.093336507744288	18.823952794145107	25.83791206109563	10.69632417613421	5.002376983303253
184003	60481.93914106648	75.59768874661776	7580.049547351079	2.2218729347610866	15.958190975731151	25.83791206109563	8.075662088067105	6.5978268082030755
184004	14522.797202740952	49.66157263780036	3010.511583643541	1.1344702594507907	9.648059340907368	13.089486264201314	5.6825	2.539260979297561
184005	65185.15269785839	93.69594277484805	8760.717341436552	1.032202148755492	14.88123635482333	23.074460652956084	5.6825	5.376249757677626
184006	155755.21138201925	76.18205968238644	12211.037933797306	1.0065684305431977	25.510560564376778	34.58276199660972	19.919017631246007	4.630142918223345
184007	44835.2	54.2176	5526.935327870523	1.0090802162786359	16.22424152125564	18.09741692043722	13.397825252946706	1.7512693217698005
184008	38825.01987658146	70.89606517537636	5881.279800481528	1.007503912007501	13.20291541762821	18.16720738340611	10.46882417613421	2.532827640895006
184009	144489.9102249655	168.984	17516.452920837924	1.1674431258997502	16.497622078848785	19.542635154995562	10.46882417613421	2.662635419708115
184010	195326.71945716158	89.64012174722858	14833.272627980246	1.0146651382544278	26.33629467427351	32.621642132092276	20.15172382408943	4.178400722266208
184011	51477.08548939996	70.36802967257219	6746.827439066361	1	15.25964194410268	18.788123227030834	10.69632417613421	2.886380331174614
184012	3874.6637692267755	38.19488971053588	1363.7180006077524	1	5.682499999999999	5.91	5.455	0.22750000000000004
184013	71961.30017198385	65.69825872882976	7707.816419042836	1.0717894387058515	18.67229219268823	24.410749280347332	10.46882417613421	4.65916
184014	40929.39672526665	82.5074	6514.320489156346	1.1847105171180505	12.56597577395745	17.605369471473217	5.455	4.7919613228962445
184015	35387.48008123703	30.96529670453684	3710.798512399764	1	19.07270360435282	21.699032881366634	17.605369471473217	1.8613565548581426
184016	42934.57676848317	46.40963641333874	5003.945927945833	1.0842126585449245	17.160288055354037	17.484707383406114	16.922869471473216	0.2452593499036287
184017	96674.2	89.59553921082473	10432.86107921835	1.0432449543446438	18.5326	26.605751728208176	10.69632417613421	5.117487236222886
184018	26674.490152842325	44.75320770626353	3873.1568081060773	0	13.774030577339726	18.09741692043722	8.075662088067105	4.66156
184019	28917.737519573046	40.14859888129026	3819.638697193712	1.0376275818496599	15.141608833745927	23.074460652956084	10.69632417613421	5.083514339561562
184020	78668.7	75.3852	8632.744293778955	1.0102197594881979	18.225655807529694	22.46537198386222	14.521501076812498	2.584162927578049
184021	38177.32621758933	57.73310890089191	5262.839902434387	1.2045718922913653	14.508260530566385	23.074460652956084	8.075662088067105	5.308370187548339
184022	93911.17435391196	63.78800307141727	8676.27	1.0299917950095316	21.647821394754676	23.874113754878515	17.913708460218608	2.096353502481278
184023	12699.50494170753	36.095600909534355	2400.0786066489227	1.0510397675063643	10.582574176134209	13.089486264201314	8.075662088067105	1.774478413477742
184024	119566.7391293605	66.51940431822169	9997.34	1.125539836179724	23.919719390444683	28.287760279351442	17.913708460218608	3.3379525283329996
184025	62655.86649149106	123.9010125519606	9876.958522402108	1.334318022562027	12.68727945943686	17.09837162509821	8.303162088067104	2.527615243136031
184026	97028.7	160.16447233010055	13974.557812631472	1.0964058151478893	13.886475078067441	23.130346018212517	8.303162088067104	4.756846792250064
184027	72624.6	62.010302382447044	7522.788806975567	1.240206047648941	19.307904952346345	21.699032881366634	13.397825252946706	2.8796322227558324
184028	24970.985184803678	42.109411062136694	3635.0664495752076	1.1024880915030109	13.738942894824811	18.16720738340611	8.303162088067104	4.324880398465658
184029	17122.114588109496	11.82	1594.7491152584748	1	21.47311376352056	22.46537198386222	20.4809	0.9922582203416592
184030	107024.44025813173	83.4477	10593.844525659786	1.0112325208416473	20.205023775628085	26.248050912515804	17.351870548285714	3.35588
184031	23710.381557066434	23.791155482061043	2662.4531294130056	1.024081067194046	17.81092879730348	17.913708460218608	17.605369471473217	0.14535239323071208
184032	60135.852050002555	94.56429560841238	8453.47	1.0056349521479593	14.22748715115739	17.09837162509821	10.46882417613421	1.9365587553005388
184033	29105.308470659296	45.180318723975375	4065.0480216575324	1.0601324729994726	14.319785801099364	18.09741692043722	10.69632417613421	3.6251011384639593
184034	47065.85372595904	94.58321536450953	7479.368643676913	1.0419767947695804	12.58551515995904	18.09741692043722	5.6825	3.915881510453684
184035	27081.425317046866	34.34275469440388	3418.678453716187	1	15.843212916154016	18.788123227030834	13.397825252946706	2.4707655212775435
184036	30752.678149486605	23.791155482061043	3032.1743607623835	1.024081067194046	20.284241267546648	23.882405606175368	14.396870548285714	4.197157230273753
184037	102345.63472715135	140.05558403454833	13421.152413384585	1.094499571543376	15.25139296161849	21.699032881366634	10.69632417613421	3.525430203184936
184038	46313.88464878992	81.70985974562849	6896.008201861732	1.0104041940545825	13.432085140585082	13.706164241692097	13.397825252946706	0.0969016
184039	8455.091265982946	34.8512	1924.3007282200776	1.7891834308554884	8.787702610083882	13.089486264201314	5.6825	2.6874433519133896
184040	1014.4455969349139	10	357.04200508047995	1	5.6825	5.6825	5.6825	0
184041	59063.987987768836	33.60310155527739	4994.085781561329	1.0138345290236235	23.653573675421868	26.696888018974033	20.4809	2.539333763073901
184042	22877.79851630424	33.43200861449997	3100.2254882691695	1	14.758796482946616	17.789077931691825	13.089486264201314	2.146426872261924
184043	17606.65874196874	23.2317	2267.1695729369803	1.1615855543178901	15.53184106926804	17.09837162509821	13.397825252946706	1.5631251823973147
184044	18363.681042315075	29.00719060225255	2587.2454794383875	1.026482024564996	14.195545948969075	15.79098734101381	13.397825252946706	1.1281474273005379
184045	35444.976388852716	49.40869570514262	4691.200257410342	1.030564737297827	15.11126127385541	18.35091584362472	13.089486264201314	2.1767930298936164
184046	23899.693859388757	43.24164889774518	3603.7298250663607	1.0200306557640433	13.263865505760357	15.79098734101381	10.46882417613421	1.898989013674553
184047	126341.0957514301	76.83607658319332	11044.850505536117	1.0064626076036778	22.877828122363976	28.935453669935082	17.480738942946434	3.951391639722796
184048	42385.36172932129	107.6530206358895	7572.268223504556	1.0154717379698752	11.194891802103841	17.789077931691825	5.455	3.5184193694676056
184049	38161.705580805035	68.07673847657234	5713.709957190966	1.2609348033756025	13.357942866097634	18.788123227030834	5.455	5.172357253801769
184050	48919.926828529366	26.958777123700187	4070.9702210047567	1.019994217239592	24.033546880849173	25.25783337776482	22.293490698174466	1.2639476932930496
184051	121210.04422531404	114.34430741172937	13197.191267816877	2.067452243152031	18.3691	24.52180714546215	10.69632417613421	4.537774562335642
184052	17783.03951638711	23.791155482061043	2305.7684712438395	1.024081067194046	15.424826679839285	17.789077931691825	10.69632417613421	3.343556185227428
184053	23265.36188921191	56.71101023033076	4071.8664927043465	1.0504158708869797	11.427369699324364	23.710524320487615	5.455	6.924385886555348
184054	125877.46284189585	118.84649502930309	13711.094102501993	1.1791108605716334	18.361403094582478	26.705179870270882	5.455	6.991806744841889
184055	13440.03042380946	50.703252501241025	2926.327762538894	1.057897521430779	9.185594721043026	13.397825252946706	5.455	2.6815355419811775
184056	35833.07670398283	46.44794505680526	4573.305715599178	1	15.670536339505613	18.788123227030834	13.397825252946706	2.0427095417424406
184057	26263.047747898672	38.8371	3580.147057833072	1.0168139235553144	14.671491044166608	16.407665318504595	13.089486264201314	1.3329358807505254
184058	14462.095676831914	44.88964551481022	2856.233016999502	1.1026330070292087	10.126691758520789	13.089486264201314	5.455	2.513018043831365
184059	82034.26319767738	29.00719060225255	5468.338712580559	1.026482024564996	30.003358427285374	31.37831508153215	27.253445118791817	1.944482348110928
184060	71170.9	95.24740705570592	9229.597838407688	1.0884592279812162	15.42232134333842	28.287760279351442	5.455	7.7997
184061	55140.49764198718	26.874805239524235	4315.319298198492	1.0310378956755901	25.55569765834319	26.705179870270882	23.912718476368287	1.192228894044941
184062	89540.57759459253	66.51890458044781	8651.420516894312	1.003466334581462	20.699624395725436	25.66806576273327	17.789077931691825	2.775673102916828
184063	67046.01903883634	78.84958750342884	8150.629328220553	1.0489787372660178	16.45174043351419	18.604414766812226	13.397825252946706	1.9408352151749253
184064	93081.40685805111	60.64908240242781	8422.645432978148	1.0118289687057387	22.102653518714874	23.683549322049956	21.699032881366634	0.7247986026116529
184065	53733.77011007411	83.00667371229454	7486.607999167866	1.046861618763877	14.35463700411364	18.09741692043722	10.69632417613421	2.537209115209456
184066	38651.67031029145	115.88103736294026	7502.314265290407	1.0416883959760599	10.303932611598025	16.099326329759204	5.6825	3.5431695737713897
184067	3229.314780627809	33.60310155527739	1167.7498076701434	1.0138345290236235	5.530833333333334	5.6825	5.455	0.10724452847995973
184068	140069.0334925406	81.0081	11940.98981815619	1.0821252873300449	23.460204828173733	26.169455287457588	19.289136231808058	2.2598297863011423
184069	38048.55975433753	58.737762282040556	5299.473706477109	1.1267218177064684	14.359372972389286	17.09837162509821	10.69632417613421	2.3685359566176527
184070	12969.545371303982	29.00719060225255	2174.303388767236	1.026482024564996	11.929839633518045	16.79003263635282	8.303162088067104	3.5728525684242376
184071	23060.185806240424	51.87245712089058	3877.0798300423876	1.0521152155985747	11.895646629483155	17.09837162509821	5.455	4.356856936876967
184072	6062.445280177822	20	1234.3657012408198	1	9.822770146778508	13.089486264201314	5.6825	3.0863337323507776
184073	25560.91838455546	36.55955757390945	3426.8383980510707	1.0645493612621237	14.918076323116141	17.09837162509821	13.089486264201314	1.4489491966069583
184074	57325.52447390784	60.269164429258225	6589.106629211136	1.0041419304335688	17.40009008801577	23.882405606175368	13.397825252946706	4.9111
184075	37738.60481062981	42.507268265067324	4489.825375159695	1.0191179861141204	16.810722759696425	17.913708460218608	13.397825252946706	1.7151179099285752
184076	58191.43746171496	127.42432399812478	9652.963051441608	1.0370138218798215	12.056699513218264	16.407665318504595	8.075662088067105	3.138321220529214
184077	2700.628934346929	20	823.8580470064654	1	6.556054029355702	8.303162088067104	5.6825	1.2353919557804975
184078	66847	126.07093216927731	10290.898124800928	1.0468422961011286	12.9915	25.058977093639406	8.303162088067104	4.692124026172111
184079	79698.03481914774	150.04357597333146	12258.503106367507	1.0480006488363536	13.00289833556427	21.699032881366634	5.455	4.050539646121304
184080	28126.43977883201	50.29273700305498	4216.14	1.0108994228630697	13.342272598564595	23.683549322049956	5.455	6.948679568724856
184081	37391.46253789586	38.8371	4271.835600373471	1.0168139235553144	17.506040042658412	18.09741692043722	16.914663164879602	0.5078977014357557
184082	62648.114981232626	59.1	6821.072670825222	1	18.368992093923364	29.699755417978537	10.24132417613421	7.439075591512868
184083	30328.860304527174	56.94357509624171	4658.599142354397	1.0925943868155428	13.020592404608289	16.914663164879602	10.69632417613421	2.2914118759192594
184084	91619.89216066849	77.14731438757141	9424.541393865367	1.2120047914256695	19.442832989264776	21.08994421227277	17.605369471473217	1.452973616366704
184085	53634.93780948467	100.45277779116788	8228.293947631433	1.0095658055746237	13.036709225713512	18.788123227030834	8.075662088067105	2.98417
184086	35075.24098317342	33.60310155527739	3848.5306175955416	1.0138345290236235	18.2279	19.979842538401677	17.09837162509821	1.256009721565856
184087	9874.410651639142	23.791155482061043	1718.1785457544415	1.024081067194046	11.494044872156579	13.089486264201314	10.69632417613421	1.1281474273005379
184088	50709.141550552216	55.62817200436325	5953.816642007207	1.016113995414761	17.034162991440958	18.788123227030834	13.397825252946706	1.8975698611436718
184089	50472.97229207777	54.02213771865252	5853.562437544796	1.0041622595179436	17.2452	19.46101751749581	13.397825252946706	2.125828418850138
184090	18647.56002872846	26.065778330984095	2471.446921842519	1.3032889165492048	15.090398959348306	17.476501076812497	10.69632417613421	3.110912553246709
184091	44418.84424007424	29.29215928847532	4043.5633605932935	1.0365662563674671	21.97014874205254	25.25783337776482	19.297342538401676	2.4719
184092	21440.024522220312	39.36679272091915	3256.736245705432	1.0174220539292549	13.166571011387662	13.397825252946706	13.089486264201314	0.1335146986153569
184093	28463.657779046618	40.711320293009415	3815.9957306212555	1	14.918076323116143	18.788123227030834	10.69632417613421	3.197572651107925
184094	101464.68188119626	92.84712823288297	10880.444019235234	1.0160602819366436	18.65083478244448	23.97354189694122	13.397825252946706	3.3936949590964143
184095	68811.58153318493	44.41378985884075	6197.187247233451	1.0145897728981725	22.207359173761876	24.54931656660824	19.115855543178903	2.310884422338379
184096	20153.215234184525	16.716004307249985	2057.5165667916863	1	19.589844922230405	24.31961298958148	14.86007685487933	4.729768067351075
184097	15495.852565689584	38.72267262114555	2745.97	1.168296399509869	11.286262297696583	20.918062926585016	8.075662088067105	5.560922685869544
184098	34821.20106857348	26.874805239524235	3429.252534457615	1.0310378956755901	20.308332920183112	22.46537198386222	18.980797243062668	1.538748881892642
184099	16118.237058178165	33.60310155527739	2608.875676338735	1.0138345290236235	12.356462367573075	20.918062926585016	8.075662088067105	6.0539658130878795
184100	14750.72782711386	20	1925.4252138530533	1	15.322047016924154	18.47978423828544	13.089486264201314	2.2957630083766025
184101	81539.5	106.81579388329509	10461.805976064328	1.1313034338021417	15.58803313841555	23.074460652956084	10.69632417613421	3.981017951408694
184102	91029.85639784094	108.8920370596273	11160.789624459136	1.0432718604253013	16.31244015178762	37.207518923643015	8.303162088067104	9.01602
184103	65299.719216507605	109.05241001780865	9459.718714644938	1.0135318507726334	13.805847972078643	19.542635154995562	8.075662088067105	3.2194001853927583
184104	1562.6864877949104	16.716004307249985	572.937	1	5.455	5.455	5.455	0
184105	26203.004701984715	26.874805239524235	2974.768281790336	1.0310378956755901	17.61683749445835	21.355270309991127	13.706164241692097	3.1251086367448675
184106	12669.003020384409	11.82	1371.7813373547147	1	18.470878230221125	20.15172382408943	16.79003263635282	1.6808455938683053
184107	124873.59941267455	115.06219301616883	13437.131604013292	1.0400328107835726	18.586347606415988	23.782977464112662	13.397825252946706	2.508842923527159
184108	1055.465617649762	10	364.1891283673968	1	5.796250000000001	5.91	5.6825	0.11375000000000002
184109	99627.49504991314	111.5010353374194	11815.00711450087	1.007843950714194	16.864567932022265	23.874113754878515	5.6825	6.502289134021743
184110	2138.6392425644835	20	733.1430055927382	1	5.834166666666667	5.91	5.6825	0.10724452847995973
184111	61863.76494172855	44.8423	5904.28	1.0243776351571716	20.95557184519295	23.874113754878515	17.913708460218608	2.8282907264009807
184112	2165.892535958113	10	521.7030603487381	1	8.303162088067104	8.303162088067104	8.303162088067104	0
184113	142970.80360583588	66.50947508729554	10931.263703812523	1.0034882938056426	26.158147398085664	30.73062169094851	22.13624026477275	3.0003149736955437
184114	24901.991303015915	64.3428	4487.162481301259	1.0330372488971717	11.099215331197206	17.913708460218608	5.6825	3.8234918848213493
184115	21268.56355485418	23.791155482061043	2521.6324190427945	1.024081067194046	16.868884928857053	18.604414766812226	14.396870548285714	1.7949306762562127
184116	21011.545826000107	40.275600554181686	3261.0311468401155	1.0775180362297287	12.886442894824812	17.789077931691825	5.6825	5.100141464738374
184117	15705.890161420319	61.27110174129752	3477.475306684538	1.0080745861583627	9.032926923293946	13.089486264201314	5.455	3.447631809640666
184118	9201.187234877694	44.90944818864533	2278.744983268606	1.1031194239199553	8.075662088067105	13.089486264201314	5.455	3.0713810993094715
184119	5456.076711694749	16.39085491974107	1060.0978874085465	1	10.293533788718996	10.46882417613421	10.118243401303783	0.1752903874152132
184120	9343.358223151425	47.22937751018957	2354.846173271133	0	7.935429778134934	10.118243401303783	5.455	2.044152741270413
184121	52405.52599640468	33.43200861449997	4692.180488139013	1	22.3374	25.34896966853067	17.789077931691825	3.272016435849516
184122	19395.449161402434	26.874805239524235	2559.3372375076938	1.0310378956755901	15.156618578558176	17.605369471473217	13.65132417613421	1.7466541656331462
184123	1014.4455969349139	10	357.04200508047995	1	5.6825	5.6825	5.6825	0
184124	68185.00527453113	29.00719060225255	4985.425210914322	1.026482024564996	27.3537	30.802483307508012	20.52810630033987	4.826538986259732
184125	46124.46170254162	58.56788734596633	5826.400934844074	1.1772324801640883	15.83291717077002	23.074460652956084	8.075662088067105	5.691404343252059
184126	41920.13442369947	36.89503415824485	4408.595202387443	1.0097594178750562	19.017456808462672	25.303629328816587	14.396870548285714	4.605792003317817
184127	126503.50873362923	79.76635149290222	11260.717974078596	1.0307678065836678	22.468107100245593	27.06754558671158	18.09741692043722	2.5950916077959962
184128	71484.82629079834	88.604	8921.514466759534	1.6184566902866127	16.025267135337174	26.696888018974033	5.455	6.287084119035236
184129	45804.963476984274	134.2878621083356	8791.836085226354	1.1680429909422536	10.419885683254291	14.396870548285714	5.6825	2.960818321447734
184130	65730.17151643426	107.85146262887633	9438.442499197925	1.0537721742470503	13.92818179949075	18.09741692043722	8.303162088067104	2.925735778930413
184131	78576.5	71.86736032251743	8423.973683550645	1.016650387309557	18.655437547677042	21.699032881366634	13.397825252946706	3.5877740296296285
184132	104423.87859701464	155.91183991064054	14303.568178343387	1.1525610595769111	14.601094956868144	18.35091584362472	8.075662088067105	3.681238686938455
184133	5564.988051219374	15.48264835226842	1040.5421450550375	1	10.69632417613421	10.69632417613421	10.69632417613421	0
184134	32309.872161342748	40.711320293009415	4065.651466089819	1	15.894068850135397	23.074460652956084	11.004663164879602	4.520444588933517
184135	11154.265429351737	26.874805239524235	1940.8773070604707	1.0310378956755901	11.494044872156579	13.089486264201314	10.69632417613421	1.1281474273005379
184136	41086.86307279996	51.66203288643362	5164.665159119815	1.0102999389507654	15.91075580195103	17.09837162509821	13.397825252946706	1.5044099759760121
184137	7071.498021757829	47.56644554696602	2055.9426401557416	1.0103927652021532	6.879081044033552	8.303162088067104	5.455	1.424081044033552
184138	95817.59532500427	48.6938	7657.0976868660755	1.015970328078096	25.02713149118014	28.501351461662225	22.89375160668031	2.10303
184139	41429.08752462182	33.43200861449997	4171.95	1	19.860789693183495	23.511668036362202	13.397825252946706	4.582817555817376
184140	12393.44527815122	30.75844149369142	2188.684296570182	1.0351815365377879	11.325018685949907	16.099326329759204	8.075662088067105	3.4485652799588364
184141	17147.13851368947	32.314896410980126	2638.773682770733	1.0875643399110075	12.996293411327978	16.099326329759204	9.80007	2.572505742257664
184142	93352.46022315903	48.72378969835001	7560.2881084667015	1.0494350188585555	24.6955	27.255982007921883	22.13624026477275	2.559236806463093
184143	24357.361772078395	54.691648414086586	4091.48	1.0938329682817318	11.906378384958662	13.397825252946706	8.075662088067105	1.9391692833691192
184144	45903.897628366496	29.29215928847532	4110.601787546601	1.0365662563674671	22.334392870375357	23.511668036362202	20.417049921807788	1.3674649443020577
184145	4590.102996868506	10	759.4796601406147	1	12.087494208913155	16.099326329759204	8.075662088067105	4.01183
184146	21606.254887664476	30.96529670453684	2899.561351891606	1	14.903119655370674	17.913708460218608	13.397825252946706	2.128807759272278
184147	14644.944182589477	15.48264835226842	1687.9960165489283	1	17.351870548285714	17.913708460218608	16.79003263635282	0.5618379119328942
184148	28501.14200998489	33.60310155527739	3469.1713032956172	1.0138345290236235	16.431095220296324	19.10542777158945	13.397825252946706	2.343901118390483
184149	21148.87593810989	58.11869590947285	3930.126299898282	1.043962376795566	10.762440860313959	17.09837162509821	8.075662088067105	3.7251758754877793
184150	117577.2140070175	43.76656961619091	8041.513009201693	1.0746453103715496	29.242560168087014	34.49076622847445	23.36166433151094	4.151784452199022
184151	26096.14928379462	74.92386328273413	4956.820901920402	1.0022422126586297	10.529389622967532	18.16720738340611	5.455	4.600097214169088
184152	24967.27475166559	58.436488600873346	4281.860932788631	1	11.66188026354478	17.09837162509821	8.075662088067105	3.817422721376543
184153	3594.338594148865	10	672.0698690431625	1	10.696324176134208	13.089486264201314	8.303162088067104	2.393162088067105
184154	38492.29616004546	26.874805239524235	3605.491733120737	1.0310378956755901	21.35203684226917	23.801660611253467	18.727298319875164	2.075297094986133
184155	45316.887805613485	56.376273234619774	5666.085869132452	1.0814231694667245	15.995835168150057	18.788123227030834	13.089486264201314	2.4324648038590793
184156	79043.54465485564	74.68743480383105	8613.147956913424	1.2417418453047475	18.35415925751295	24.220184847518773	13.397825252946706	3.6726231589037077
184157	246733.9567535099	187.12541871912816	24087.17047157721	1.089964594564378	20.48675306588254	32.18389592069524	13.397825252946706	5.819283200426946
184158	29765.472294434385	35.344359767464596	3635.9791202027527	1.029164960177872	16.37274104740985	21.08994421227277	13.089486264201314	3.2272965606934587
184159	345190.04294332984	195.62017632376063	29130.02685416916	1.0717783236393952	23.699946771173366	34.0952	17.605369471473217	5.307972561466235
184160	61345.76386477801	95.88671655804447	8597.584343076343	1.010467718817903	14.270465148546037	21.699032881366634	10.69632417613421	3.4783694841766226
184161	58002.9	97.33405327724957	8422.909039174647	1.0180342598607113	13.77264753353681	21.90353407192932	5.455	5.826420930759659
184162	59170.047251142874	40.87270236551855	5512.804182882583	1.0222770481511219	21.46640631091799	27.191229782309573	17.4067	4.197474275936757
184163	86174.76605150811	104.39625336046763	10632.550274517345	1.1526304999434032	16.209613653657506	22.13624026477275	5.455	5.198018872945174
184164	42061.44113150445	59.557153988687155	5610.660293917297	1.0537791963708723	14.993401463676088	17.168162088067106	10.69632417613421	2.5557562688136204
184165	56910.594771748256	32.58278850250288	4827.203624511276	1.0369533694546391	23.57911503163909	27.253445118791817	19.609786221246946	3.127474862199949
184166	89326.11312537442	52.1494	7651.014225015562	1.0035132288111004	23.35013646512799	25.249541526467965	20.481254879334518	2.0638237870366742
184167	137810.91615435452	56.39204791711761	9882.246332394014	1.0070447201432398	27.890605337899785	29.699755417978537	23.875150236290622	2.3644310756330293
184168	41597.83386480733	56.77252851955564	5447.652650819331	1.074003663487918	15.271837810199221	20.15172382408943	10.46882417613421	4.06318
184169	84919.73047140718	97.13138783922216	10180.967066751627	1.026615494094072	16.682055823308332	24.54931656660824	10.69632417613421	4.177029018938368
184170	75833.61621099069	85.17622107741505	9009.381954402621	1.0019353763659722	16.83436590762655	22.173680755478028	7.848162088067105	6.391659703684618
184171	43093.847202291276	82.45307349942644	6682.146458186391	1.0088748983656854	12.89820493218804	18.09741692043722	5.6825	4.812198114423526
184172	10111.416473976027	36.095600909534355	2141.5985763059994	1.0510397675063643	9.442868132100656	13.089486264201314	5.6825	2.7526475533299903
184173	172778.48456037737	188.57718897001328	20234.58683516423	1.096748864851037	17.077540151214563	23.874113754878515	10.69632417613421	3.7251766292016955
184174	36229.98809534778	27.37299764366336	3530.2072919974175	1.0501507875989795	20.52570010689008	22.13624026477275	18.35091584362472	1.5960260651963574
184175	42154.73042856305	38.9577	4542.8094079874145	1	18.558881362904774	20.4809	17.09837162509821	1.4189224638823754
184176	17543.607633637013	23.791155482061043	2290.1933668622064	1.024081067194046	15.32063439487951	17.168162088067106	14.396870548285714	1.3063993602828876
184177	129849.99734581586	192.996	17745.992872499224	1.084073106042894	14.634289360844162	28.4783	8.075662088067105	5.515082714782946
184178	102826.21755903213	54.0384	8356.18	1.025798534939962	24.610808144604825	29.063802766281402	20.918062926585016	2.78601
184179	57446.92977399326	187.9408612785502	11647.935306693355	1.1480741463301565	9.863882011944561	13.397825252946706	5.6825	2.714584428499019
184180	7981.766193264387	38.9577	1976.7459574759916	1	8.075662088067105	10.69632417613421	5.455	2.1397616346737065
184181	14795.827870467001	43.63601242030175	2848.374541812054	1.0461797926538254	10.388962303429604	16.794001076812496	5.6825	3.677681902504694
184182	13945.417078394472	19.47882953362445	1847.5751583995939	1	15.095913164879601	16.794001076812496	13.397825252946706	1.6980879119328947
184183	105635.8666683338	76.53034837219687	10079.232818712953	1.0051262595606993	20.961092687969625	23.481226773619625	18.543589859656556	1.737977237759929
184184	19600	52.67590815543667	3601.963316046291	1.1141266530337706	10.882968830700168	17.09837162509821	5.455	4.02191
184185	69382.82449384035	53.63836818709882	6838.623562193342	1.237266004862263	20.291458906267767	23.97354189694122	17.09837162509821	2.372739226219014
184186	28114.66198354513	80.66902757196382	5338.567965491091	1.0918331026019827	10.53266050569383	17.168162088067106	5.455	3.962763615171379
184187	4966.380451934606	23.791155482061043	1218.5200862399242	1.024081067194046	8.151495421400439	13.089486264201314	5.455	3.496624221797264
184188	65319.73994542823	84.52930168657063	8329.727539567943	1.0493859870923046	15.683523773171654	18.09741692043722	13.089486264201314	2.1113511659536246
184189	13877.448054611761	20	1867.5607376241828	1	14.861576145861745	17.789077931691825	13.089486264201314	2.085309403343504
184190	6665.549643046155	11.82	995.02	1	13.397825252946706	13.397825252946706	13.397825252946706	0
184191	36547.760703991924	85.79532754708654	6277.216919620475	1.0022238441923856	11.64457471264244	17.789077931691825	8.075662088067105	3.1442258051465775
184192	51183	85.46696188128303	7414.246305485153	1.3698299664896072	13.806667779508421	17.913708460218608	8.075662088067105	3.7426457617616333
184193	29144.063704690736	33.60310155527739	3508.081448694134	1.0138345290236235	16.61538600566955	18.35091584362472	13.397825252946706	2.277511554908279
184194	52534.951690478396	82.06606860244784	7360.560980676568	1.0652033160671432	14.274714068233827	19.503336122160224	10.46882417613421	2.800744068622405
184195	93678.2	115.29909836062431	11650.303112296087	1.282011803022239	16.081681081680014	27.030978219673933	5.455	6.676394644600349
184196	84554.8	78.08944223619966	9108.99	1.0463807030473802	18.56512752507836	26.1486	13.397825252946706	4.735752461928045
184197	104702.69644804375	81.94093512060158	10383.274204341484	1.0733302752863823	20.16756841580186	33.6542	13.089486264201314	6.486534743143723
184198	101720.80147484374	112.82967950911078	12009.405136748468	1.007793417137994	16.940189845637022	25.158405235702112	13.397825252946706	3.64246
184199	37965.33204025929	33.43200861449997	3993.74	1	19.012421323852493	20.15172382408943	18.09741692043722	0.8535324406163084
184200	38678.29847153151	36.095600909534355	4188.569734823543	1.0510397675063643	18.468499234935603	27.09850389544732	13.397825252946706	5.409004633089954
184201	57466.12054412158	62.244571636168466	6704.426175971682	1.0178467172880814	17.142740940329002	18.788123227030834	13.397825252946706	1.7363152984837826
184202	59506.29397502186	88.57580343996801	8138.49	1.0513078576441024	14.623420391572052	19.542635154995562	10.69632417613421	3.376290474831899
184203	158737.0025008078	152.8512416106722	17461.377639133123	1.0115093922720182	18.181498136213307	24.120756705456067	10.69632417613421	4.072073109563158
184204	46935.518708253694	97.7385	7592.566207991145	1.0503537527166107	12.36354545288107	17.09837162509821	5.6825	2.7821641773077017
184205	51888.589822491565	60.84283286838448	6298.622488102716	1.0150613726661872	16.47617075654317	23.683549322049956	8.075662088067105	6.159246549007116
184206	22240.979311776915	92.75759964630397	5091.627645408554	1.0218648837163793	8.736294505680528	13.089486264201314	5.6825	2.6292955414978563
184207	38915.854395318696	36.095600909534355	4201.41	1.0510397675063643	18.52512770170118	21.699032881366634	13.706164241692097	3.1906238360774606
184208	41790.061822492295	52.40333753674874	5245.910933290663	1.0843724087025424	15.932432842994595	23.874113754878515	10.69632417613421	4.602062579795172
184209	61944.531807019135	42.70027691051675	5765.298064307479	1.1035748770704412	21.48875257309349	32.27190733467795	13.397825252946706	8.311867972851386
184210	26636.261617238528	55.65074794006388	4315.956618033494	1.0410811996496425	12.34315539963651	13.397825252946706	10.69632417613421	1.1695771269346071
184211	176683.59593813293	227.7620556633611	22487.632421213497	1	15.713845960187443	26.605751728208176	5.6825	5.762971384254056
184212	181617.4680676804	54.99515661912986	11203.299908658673	1.0999031323825972	32.422138039402846	34.0952	30.448640537065494	1.1634038498388934
184213	2294.248964026185	23.2317	818.4003438856785	1.1615855543178901	5.6066666666666665	5.6825	5.455	0.10724452847995973
184214	7279.2700154576505	36.55133137110056	1828.5230821293385	1.0307764064044151	7.9619120880671055	12.861986264201315	5.455	3.0246025535891197
184215	36357.857262186335	81.6057	6106.103998460607	1.2185983048393203	11.908692440008364	20.59119584744624	5.6825	4.471299628318139
184216	122867.99138097894	136.9639384728354	14542.110127829164	1.0125461349553204	16.89823420410592	21.699032881366634	13.397825252946706	2.265667807365752
184217	29826.20764583677	69.68156454908225	5110.494169622167	1.040538643052432	11.672533675169774	20.59119584744624	8.303162088067104	4.574926584574237
184218	48635	70.63507400332946	6570.365670523587	1.0657349167378407	14.804347403045599	20.15172382408943	8.075662088067105	4.515646189637965
184219	113266.10382755408	123.8727049679232	13278.307550450128	1.077451398326038	17.06032239383014	21.699032881366634	10.69632417613421	3.5952802660073697
184220	146176.57990531332	122.71988145284769	15014.16878551733	1.2592700455578891	19.471817853322026	27.15401697672911	8.303162088067104	6.197866500263569
184221	89130.23515910609	48.6938	7385.060885771188	1.015970328078096	24.13798248592195	27.93005946365907	17.605369471473217	3.97552
184222	356980.1760707754	250.30052584171202	33508.72186575586	1.0195092174858673	21.306702028261494	31.574807251601378	13.089486264201314	5.816852227216761
184223	134279.0554168478	157.05945774763893	16279.502083161377	1.6116400062622225	16.496702998765386	27.15401697672911	5.455	5.651920224229695
184224	41206.29370583548	68.34464788609677	5948.93	1.0310084589498887	13.853342940357312	17.913708460218608	10.46882417613421	3.1311975691231257
184225	41384.30869986265	43.56324156524047	4759.736148540349	1.027616730483114	17.389328907466364	24.410749280347332	13.397825252946706	4.530154421666713
184226	1104.9862123883702	11.82	405.12785055485614	1	5.455	5.455	5.455	0
184227	27304.303257414645	81.39731923227933	5284.763202398009	1.4536629973883894	10.33321729345416	17.476501076812497	5.455	4.386972953538191
184228	66098.05089882617	41.44911638364709	5867.551321707792	1.063952952411679	22.530029061454506	25.34896966853067	17.913708460218608	2.789405290432285
184229	34082.1	59.210340479246064	5035.779413791533	1.013029340739242	13.53596651426543	17.09837162509821	10.69632417613421	2.6046907427888586
184230	115848.06046825896	227.18674147563837	18186.151593044237	1.150752416709203	12.740250170637315	18.09741692043722	8.075662088067105	3.3082324873160776
184231	92853.62785042358	54.105424315229556	7945.5648008960225	1.0385728273482278	23.372442407103005	25.85863019556183	21.52715159567888	1.5646574604446761
184232	50776.85282018781	44.08059469497684	5303.487435165471	1.025875200391672	19.148476711193926	24.510177422410038	9.905725526956507	6.563506094167366
184233	160519.5626396012	88.17328191834409	13336.363336689776	1.0076182158878155	24.072463922453966	28.4783	18.35091584362472	3.0917835752935514
184234	98068.96594203913	52.716655810533155	8060.178431709177	1.0114911494918934	24.33419229436175	24.97893610321723	23.97354189694122	0.41282350026368375
184235	42595.58833028936	42.09378144074689	4746.748408480144	1.0092045789043593	17.947270284724446	21.699032881366634	13.397825252946706	3.7971445699829802
184236	45706.57302909375	30.96529670453684	4217.274645813894	1	21.67588163813923	26.1486	18.543589859656556	3.2462013437467157
184237	124398.45992744954	103.33174150548513	12709.524665789007	1.015884592306166	19.57562744455744	44.448495895171995	5.455	13.91034636100935
184238	9650.709307834997	26.080147052785406	1778.4414303319995	1.0160542400764152	10.852996498212933	16.407665318504595	5.455	4.472779080703814
184239	93741.47516859972	124.31740088562407	12101.432553679877	1.0322816778548864	15.492624489336885	23.17388879501879	10.69632417613421	3.6058800780881257
184240	141466.3046195123	77.2489	11718.647777031461	1.0031773799965495	24.143793262015453	27.710574076546894	20.918062926585016	2.483679497695356
184241	120582.89942722056	114.8090615600035	13189.729127622646	1.0491277158424777	18.284363273949165	27.34458140955767	10.69632417613421	5.994896590316896
184242	40305.8	95.66670943514202	6960.959356440894	1.049777756236304	11.58052886715453	16.407665318504595	5.455	2.8246355314703493
184243	52664.09274953962	76.79300658491621	7128.909002288263	1.0778868552269205	14.7748	23.02952718421523	8.075662088067105	6.094816599299706
184244	60639.684049907475	111.30981128121627	9209.798324317237	1.033806092844182	13.16851507807647	23.683549322049956	5.6825	6.240295367149398
184245	162487.90149377353	144.288	17164.50531062211	1.4818273532466106	18.933013046780818	34.786953938446125	8.075662088067105	9.109713065803154
184246	29809.775561893664	51.87516440149969	4408.227790884225	1.0823488659394678	13.524607609224418	22.13624026477275	8.303162088067104	4.682484422892846
184247	3737.754087791843	29.00719060225255	1167.2479742769517	1.026482024564996	6.404387362689035	8.075662088067105	5.455	1.1854137022619733
184248	5277.048856454723	52.720250378767815	1869.7744527188804	1.0261223754922024	5.644583333333333	5.91	5.455	0.20418749893718333
184249	112250.8059509528	70.94913948263786	10003.989613579457	1.0704735052105474	22.441208015366808	33.03749199872772	10.69632417613421	8.272420336624233
184250	91937.09036203887	33.43200861449997	6214.862785557539	1	29.586201187156586	30.830049833011216	28.351837067535175	1.011748353073531
184251	5722.3953372752885	54.9331	1987.5179174328064	1.041974087263261	5.758333333333333	5.91	5.455	0.16956848829373408
184252	88394.84450154332	124.84001274098502	11775.932354727669	1.0790325814258612	15.012797600872013	23.074460652956084	10.69632417613421	3.666413707691862
184253	74212.8	94.74546471694012	9399.909727672386	1.0100725783474447	15.790118315913073	18.788123227030834	10.69632417613421	2.522322590278541
184254	35729.60420999788	117.03148022940215	7248.87	1.259393677400346	9.857977380339102	18.980797243062668	5.455	3.9130202860962924
184255	28420.696306788046	39.60698191568862	3761.0418332564623	1.0236296661573172	15.1132	18.980797243062668	10.46882417613421	3.4809050600384848
184256	4743.9331388788705	48.6938	1703.7694774873607	1.015970328078096	5.5687500000000005	5.91	5.455	0.19702077936095982
184257	15243.215851437835	44.03652237010331	2904.355267198815	1.0157820594175009	10.496798393496517	19.41800462646878	5.6825	5.255130198656325
184258	133613.6327099528	74.06777390807606	11151.799794230754	1.061278304666346	23.962702913493146	26.1486	21.699032881366634	1.63324
184259	172199.59718205396	72.45034587203645	12521.063820051011	1.0403025724539423	27.50558573246732	32.054929426399404	24.363961778990618	2.7068144277326183
184260	72210.35174734784	212.09096336639243	13872.851729936026	1.1683783972497204	10.41031118231101	17.476501076812497	5.455	3.7220842017316884
184261	90465.01890118794	44.38079956980507	7103.02	1.0138361418757593	25.47228127008786	27.34458140955767	23.782977464112662	1.5684596972895422
184262	34640.135189305045	37.77809316356014	4055.22	1.0826049859662055	17.084207442603244	24.064678187707074	13.397825252946706	4.360610433618365
184263	36609.899350207575	52.13155666196819	4897.275610720618	1	14.95112885624199	19.47882953362445	8.303162088067104	3.8679232140609474
184264	72983.3	71.66233876664182	8107.035407846777	1.169328712669013	18.004921150863215	19.600906403427384	17.351870548285714	0.8140779502315565
184265	59558.52988650984	73.01472190508876	7392.343420592297	1.0630294883856017	16.113572245737963	19.542635154995562	13.089486264201314	2.476701165536285
184266	103601.49031893589	43.577437377275764	7532.146824591598	1.0899258299498702	27.509153162200413	32.62573151081216	24.52180714546215	3.3228515436814927
184267	20714.90634314588	60.348210493030024	3963.497761941535	2.5976653320412497	10.452841196003908	18.16720738340611	5.455	5.006818499012297
184268	7767.955921340722	42.90866345604905	2046.5897835390351	1.012175835998581	7.591121566050329	10.69632417613421	5.6825	2.0877594161834407
184269	188388.60605097137	128.02931569389793	17409.526540260675	1.1909617835577881	21.642013711896222	29.612068014802336	13.397825252946706	5.806213651490449
184270	134114.88094393918	83.51006836600538	11863.500033552098	1.0436351787625253	22.60966503386662	27.19714341967433	19.898224900901926	2.8623413040728765
184271	47469.685071904794	69.27355862094677	6428.310654840224	1.3854711724189355	14.768945566176797	17.913708460218608	13.089486264201314	1.7250975797058374
184272	37680.51431742861	39.21017501873716	4308.863471212171	1.026581705455775	17.48976943417904	24.48700053604579	10.69632417613421	4.888270850882434
184273	44610.66957332006	35.26526334370925	4446.29	1.1186713296865798	20.066464858801993	26.88745245180259	15.214525204166168	4.964686627897551
184274	164578.82685247908	84.93449059815069	13253.602963701605	1.1438259249612575	24.83533380367896	27.34458140955767	22.17273391647651	1.9477707706804182
184275	201545.3774840322	207.17627513320755	22906.63856035575	1.0402459795438057	17.59711508547958	21.699032881366634	13.089486264201314	3.5136338378723653
184276	60311.39299719097	66.03526633549701	7074.448324130529	1.1005877722582835	17.050486549310808	22.13624026477275	13.089486264201314	3.4313339286386513
184277	106852.34867598904	74.33209231860772	9990.452220744612	1.0101777421064961	21.39089328791667	27.19714341967433	14.213162088067104	4.854350229112579
184278	20168.78361806659	49.77348794362915	3551.7617274794225	1.0138171871314392	11.357058927699953	13.089486264201314	10.204527354018945	1.2471183585003496
184279	183387.03775269113	130.14626924439662	17318.294129496404	1.0165730385568794	21.17841819539807	24.392401599110208	16.922869471473216	2.5937302064918426
184280	73558.5	109.36014042917319	10054.28087245203	1.0339537540578316	14.632282784250744	21.699032881366634	10.46882417613421	3.9265365654696964
184281	21607.834967942825	40.87270236551855	3331.4034832780717	1.0222770481511219	12.972211307578334	15.79098734101381	10.69632417613421	2.308035184962667
184282	38128.29162870301	61.76634960081644	5440.071064761962	1.015012171219956	14.01757115846477	17.789077931691825	11.414595795198297	2.1160831112106506
184283	91651.01040553942	186.97173646497512	14674.44015155697	1.2706499429503435	12.491244566603132	23.874113754878515	5.455	5.671006787390465
184284	96572.55905216894	40.62685541621737	7021.637523063894	1.0161281106186577	27.507133125274024	33.87017650426703	21.699032881366634	4.988139793648276
184285	35758.877337725455	35.22334712622091	3978.4342143324984	1.0093937525160042	17.976357235669454	18.35091584362472	17.789077931691825	0.2648529316369599
184286	7372.678936113481	30	1667.1636026366575	1	8.844577610083881	10.69632417613421	5.6825	2.0706156252086516
184287	156232.81100666145	169.53823845634295	18244.202694576503	1.060090475593957	17.126844469131573	31.945027787225023	5.6825	8.590412625491997
184288	39281.035535459756	30.96529670453684	3909.615240381334	1	20.09457868372151	28.287760279351442	10.46882417613421	7.3447405138502635
184289	85108.81315069717	61.972156234462645	8141.238968268889	1.0110024805996738	20.908073938724893	26.049194628390392	15.39591584362472	3.550781604510674
184290	16256.921779630318	54.197007790894645	3327.451584023384	1.0138854907958106	9.771394936405525	13.397825252946706	5.6825	3.4181232827897663
184291	124959.05348612176	29.00719060225255	6749.034214296593	1.026482024564996	37.03020299450221	38.36404547140682	35.15356408102247	1.3657156044042837
184292	16916.296893313567	39.98202095942625	2915.344975577622	1	11.605005263544781	17.09837162509821	5.455	4.949200640685778
184293	55192.89550572795	33.14456214826197	4794.603127385295	1.0703776703488146	23.022925585011677	26.605751728208176	19.289136231808058	2.9889025855233586
184294	137838.2537949127	95.95423351931223	12892.047104181727	1.0482310905794834	21.38345488207266	26.057486479687242	17.605369471473217	2.0261871715387336
184295	15848.397736131932	19.47882953362445	1969.604561567109	1	16.09297423998877	17.789077931691825	14.396870548285714	1.6961036917030556
184296	55825.9	49.29748941734189	5880.78	1.0282452006831153	18.985873357498612	23.683549322049956	13.089486264201314	3.7093576313168573
184297	99099.04940422124	124.92721345173811	12472.921894441512	1.0120054294893421	15.890270177733441	24.16410632976978	10.69632417613421	3.9058564309709647
184298	15547.027998776342	89.65318044830823	4185.154284295539	1.0969735811434198	7.429608058711403	10.69632417613421	5.6825	1.6729942923190106
184299	56933.45394448595	33.60310155527739	4903.186132929519	1.0138345290236235	23.223044119057246	26.696888018974033	21.08994421227277	2.4775862654630485
184300	25634.746416737184	33.60310155527739	3290.100218955391	1.0138345290236235	15.582957788973511	19.798355543178904	13.089486264201314	2.9973326147659827
184301	49909.61655616459	113.04282028152028	8420.125036673988	1.0324300406653564	11.854839765153717	19.798355543178904	5.455	5.0743144000518114
184302	8869.55	36.55955757390945	2018.6273405925797	1.0645493612621237	8.787702610083882	10.69632417613421	5.6825	2.087759416183441
184303	57917.14863723604	67.20620311055478	6993.799833544749	1.065944862854425	16.56242672529597	26.79631616103674	8.075662088067105	7.632053869361087
184304	33608.678081203085	64.48914327233669	5218.839624649013	1.0353875501010261	12.879751246796895	13.397825252946706	10.69632417613421	0.9027356940373659
184305	18070.911277783558	48.98983875254841	3335.4003027597314	1.054374311268798	10.835827569381445	13.706164241692097	5.6825	2.8774423425607334
184306	10824.446170700649	26.080147052785406	1883.487717526146	1.0160542400764152	11.494044872156579	13.089486264201314	10.69632417613421	1.1281474273005379
184307	128137.87181568606	99.74058849269699	12673.006234825038	1.3462367038894643	20.222174508770784	32.313548860250236	10.69632417613421	7.655554821916636
184308	1014.4455969349139	10	357.04200508047995	1	5.6825	5.6825	5.6825	0
184309	26282.495800594803	66.15270213679875	4674.250983706569	1.0089879762330876	11.245650219558135	18.16720738340611	5.6825	4.6759013618008405
184310	73022.8	108.2007574699424	9964.358281914738	1.0059482885273694	14.656800122179776	23.782977464112662	5.6825	5.3333459896578175
184311	75076.44006565554	75.66132046559437	8448.774637346474	1.0513157010402725	17.772148811684946	23.782977464112662	13.089486264201314	3.540636986443058
184312	54709.048868730955	72.53764440493916	7061.813411059202	1.0261323631180932	15.494334297491767	18.16720738340611	10.69632417613421	2.8125731975375334
184313	14206.574306862507	45.180318723975375	2840.038718004674	1.0601324729994726	10.004493401303781	15.79098734101381	5.6825	3.744967702750962
184314	19611.034623337182	45.814	3360.1170811160882	1.075002062709802	11.67282814849013	16.914663164879602	5.6825	4.101525346869456
184315	23657.513642724203	60.72837614669379	4248.986153491566	1.2666702109205263	11.13560401851809	16.099326329759204	8.075662088067105	2.8612420225667456
184316	284122.8682029272	170.32436683181453	24660.190016819404	4.401978295888427	23.043039652909574	39.455110003749304	8.075662088067105	9.859591995643425
184317	36846.33747172888	33.60310155527739	3944.4983340309236	1.0138345290236235	18.682394744010566	20.15172382408943	16.914663164879602	1.338263418621659
184318	139982.04505541903	162.33813300940216	16898.62515372211	1.1928099588539782	16.567270269864107	28.964374624218696	5.6825	7.340278724230077
184319	45430.629379230304	40.39082151044461	4801.983372403782	1.0438877475331956	18.921610449679086	26.1486	13.397825252946706	4.592119124705316
184320	55392.31731449745	33.60310155527739	4836.368471021537	1.0138345290236235	22.906574487198863	26.057486479687242	18.788123227030834	3.045544253566117
184321	9895.44	26.874805239524235	1828.0801346351413	1.0310378956755901	10.826050168631136	16.099326329759204	5.6825	4.253640740270868
184322	2083.403891428761	20	723.6135078768491	1	5.758333333333334	5.91	5.6825	0.10724452847995973
184323	47677.762359235545	36.55955757390945	4680.188337616294	1.0645493612621237	20.374292195052437	23.874113754878515	14.396870548285714	3.5728959954582997
184324	45708.5	51.898839325067826	5459.871991879377	1.0431825716263432	16.743449900947468	21.52715159567888	13.089486264201314	2.9192657158096194
184325	73452.33598934919	147.6429685419299	11673.850369024873	1.0603563701675103	12.584080430608559	23.782977464112662	5.6825	5.26723
184326	18166.19735394028	47.40604036615676	3289.681003641186	1.0015404940028334	11.04435191973508	19.374893671138135	5.6825	5.971055216561672
184327	145498.24630004424	85.68163569345684	12516.349618541533	1.1939187997577196	23.24931001999262	35.61596894527977	13.089486264201314	7.7524299680540505
184328	176677.63538523432	71.94201402197814	12638.25218151271	1.0133972351452614	27.959188161109672	31.16836790234554	23.074460652956084	2.25393
184329	158192.51766199368	109.60771210504575	14761.090989684915	1.6100874997295012	21.4337	35.545190417362264	5.455	10.959604060552259
184330	159740.37361668228	143.62853568912735	16979.80296507854	1.038297906767408	18.81533889942208	26.239759061218955	8.075662088067105	5.833481552364176
184331	179933.99841282153	166.57545095552155	19407.386109582298	1.1042853410063513	18.54283697936839	30.24457177890982	13.089486264201314	5.2276291983967305
184332	68391.53401448092	41.55144523236463	5975.842896735485	1.0236386454653494	22.889334675060553	30.7484	13.397825252946706	7.176772238387616
184333	21769.495299863618	19.47882953362445	2308.3972101107715	1	18.86113464746301	27.253445118791817	10.46882417613421	8.392310471328804
184334	89236.88082389906	40	6697.413581084915	1	26.648161934011416	27.801710367312747	24.410749280347332	1.2167296270591816
184335	28095.15642160712	68.91433924273775	4932.594989518363	1.0511095909911576	11.391633199688439	15.79098734101381	5.6825	2.907239552875859
184336	72295.15586428747	38.3175	5900.086138217736	1.025132885028714	24.50647470924076	26.1486	23.683549322049956	0.9757886716270242
184337	134533.38127658394	92.9888	12538.19964860957	1.1036852798283106	21.4598	28.287760279351442	13.397825252946706	4.975210937225456
184338	109336.51532993864	113.23505966845288	12473.203354110177	1.1768617144593465	17.531425124069674	24.597177318547836	10.69632417613421	3.577013841950446
184339	6344.266167893414	30.96529670453684	1571.2064469036998	1	8.075662088067105	13.089486264201314	5.455	3.546525408940504
184340	91398.96364031389	75.96497177280817	9340.760958406883	1.018801671166871	19.569918135642446	30.7484	10.69632417613421	7.287870789562715
184341	3883.0332027055942	33.4644	1277.8554626531507	1.053789969373104	6.077421611742281	6.639764835226842	5.6825	0.40833931009170576
184342	9744.545264342887	23.791155482061043	1706.8426576632078	1.024081067194046	11.418211538823243	13.089486264201314	8.075662088067105	2.363539383081036
184343	36047.622839895696	32.244571636168466	3821.831654128061	1	18.864055825671812	19.979842538401677	17.789077931691825	1.075365125150305
184344	124263.28186376154	168.52238403314385	16222.027708324254	1.3863234682797347	15.3203	24.064678187707074	8.075662088067105	3.7998259534769105
184345	18941.64758913708	43.35233327054035	3212.3292075173454	1.0838083317635088	11.793092404608284	16.099326329759204	5.6825	3.5026188846088915
184346	64993.13524710597	26.080147052785406	4615.233664247761	1.0160542400764152	28.164613094491816	29.509190985149978	26.696888018974033	1.1514153363707478
184347	10339.057622776803	42.42141141728937	2347.674954835974	1.0963676883898499	8.80791	13.397825252946706	5.455	3.378003229203432
184348	3271.036372136351	32.244571636168466	1151.266650993876	1	5.6825	5.6825	5.6825	0
184349	62533.7	61.403401473329794	6946.376027698957	1.0507715802830102	18.004704215995634	23.874113754878515	13.089486264201314	4.637740499051209
184350	11666.642302996577	50.749	2727.669077853066	1.0779959825649492	8.554294505680527	10.69632417613421	5.455	1.9753440527434392
184351	16539.759251210933	43.104297383779155	2993.159147436884	1.1140166558216391	11.051707200650748	19.979842538401677	5.455	5.477633469511727
184352	23177.36833360244	56.213227292088966	4046.2829880859003	1.0163878332951684	11.456128205489911	13.089486264201314	8.075662088067105	1.852283776898417
184353	21068.39484257595	76.03903290416048	4486.823117138748	0	9.391230406252916	15.06807601563229	5.455	4.635869377130887
184354	20296.418682021715	15.48264835226842	1987.1802563408553	1	20.427355412029947	24.064678187707074	16.79003263635282	3.637322775677127
184355	24953.502294077953	38.9577	3495.160411767252	1	14.27888815063613	24.064678187707074	8.075662088067105	7.001820355316455
184356	15971.371795068486	19.47882953362445	1977.2312703978143	1	16.15528950425216	18.604414766812226	13.706164241692097	2.449125262560065
184357	81398.44252804712	89.65318044830823	9576.257820220078	1.0153095712850961	17.000052433044548	18.09741692043722	13.397825252946706	1.5109613007306075
184358	47388.89680640148	33.60310155527739	4473.350353971611	1.0138345290236235	21.18720558711785	23.683549322049956	18.35091584362472	2.1902689972326597
184359	308606	55.62817200436325	14687.728004341674	1.0161139954147613	42.02231406232229	48.54735891138546	36.41605687815699	4.153519903139127
184360	353414.28365396516	148.51275213494034	25682.000739205017	1.2707193372731227	27.522332644002958	44.54090257735405	14.396870548285714	10.007104742980719
184361	98490.82642847992	41.16104418750113	7137.4982469909655	1.1012068570502398	27.598136775725806	35.10744420596524	14.396870548285714	8.268543031242304
184362	35597.12721593781	79.71304986119658	5971.413150619803	1.0146772306742766	11.922513588678088	18.09741692043722	5.6825	5.078704834383832
184363	24764.029122762793	91.3168	5330.781502225304	1.0531933825924973	9.290956349430262	10.69632417613421	5.6825	2.032825878291262
184364	57796.54716565227	39.36679272091915	5347.131882480828	1.0174220539292549	21.617775074901385	33.10935361528722	13.089486264201314	7.543781956694512
184365	61116.735469994775	112.08521960066994	9278.102792478847	1.0231744911889717	13.174403611811274	17.09837162509821	10.69632417613421	1.7678053976886632
184366	6911.150401919403	49.222451389863664	2067.577148328453	1.135404894649864	6.685264835226843	10.69632417613421	5.455	2.0106844006631333
184367	13352.997461709723	74.89297504208807	3544.988712017503	1.0176332362834914	7.533449918440131	13.397825252946706	5.455	2.626635486819495
184368	92126.95567109101	155.16331774770245	13402.716173200346	1.328926455703752	13.74750527886358	18.09741692043722	5.455	4.1481735987901365
184369	20075.773973382788	79.77497249570064	4486.156421388997	1.128513087462767	8.950099857270228	16.099326329759204	5.6825	3.511822310497587
184370	179925.41486448795	52.22997743851637	10867.036042988693	1.0537449499264193	33.11398143021235	39.123516877533596	24.85220384214126	6.039980128773429
184371	8181.845492160082	33.292561210348154	1850.1382096148484	1.0325012714079342	8.84458	13.089486264201314	5.6825	2.674146865308461
184372	36056.32011241132	41.20103924667262	4320.656274035544	1.0304891613278737	16.69020529547206	18.788123227030834	13.397825252946706	2.0016172711316056
184373	16669.53474794489	47.29537410432484	3147.5743961312623	1.0356412479626134	10.592	10.69632417613421	10.383314945247978	0.14755396648909358
184374	102755.82321782908	47.07718343316643	7796.746056758086	1	26.358643072326846	31.446727810502004	23.17388879501879	3.308436611805266
184375	174502.59762358785	74.45188183794923	12777.43616145534	1.1557551232047245	27.314180312635134	30.658426355149725	23.683549322049956	2.7029115450323298
184376	154867.53250743265	233.775	21329.648651561416	1.0700152515724923	14.521339290424338	22.13624026477275	5.455	5.3714614229935815
184377	404031.35188874556	120.4263802647958	24727.10549347331	1.1078516054660041	32.67922741668159	35.35775602285888	23.97354189694122	3.2654734563259673
184378	59869.74100381522	99.98810411834545	8673.268449245003	1.0721725834071012	13.805577759795229	23.230218476368286	5.6825	6.685892499215291
184379	81391.47998318872	59.839079866254565	7823.24	1.0240019771715074	20.80760443200468	25.85863019556183	13.089486264201314	4.535952398836908
184380	89864.47066295282	251.1152118052589	16839.742764076025	1.0022229780545968	10.672903015437905	16.407665318504595	5.6825	2.8201275934756045
184381	23858.18888059211	56.33793034666083	4109.832408668461	1.0186425813953444	11.610297699862606	15.79098734101381	5.6825	3.467290145437103
184382	2083.403891428761	20	723.6135078768491	1	5.758333333333334	5.91	5.6825	0.10724452847995973
184383	51288.32440011571	67.07256934042964	6574.862259505599	1.0400598602648965	15.601338058745089	20.4809	10.69632417613421	3.235541970070426
184384	163825.08248996592	93.85894496325733	13900.58135137678	1.0107882031279645	23.570968486687054	35.74973263346487	13.089486264201314	8.57227
184385	37284.866567173696	79.63912397633197	6108.498417490621	1.0291237295293993	12.207539077169923	13.397825252946706	10.46882417613421	1.3762160950690467
184386	47780.14181160956	38.9577	4836.431883304694	1	19.75842644514277	22.573447648178863	17.913708460218608	2.0222773591938217
184387	350809.37026329176	108.44493924838581	21864.78289620343	1.0053410362070547	32.08898729327935	37.69423220560403	27.537013426709294	3.6366692194510204
184388	90635.85621758271	79.63912397633197	9523.97	1.0653173545927856	19.033201590294475	27.807020706603893	13.706164241692097	4.923450356580067
184389	46862.54759510867	66.50971409897643	6258.358245891715	1.0123512462255344	14.975987552605025	17.789077931691825	13.089486264201314	1.9484799929965864
184390	159252.4079039608	131.6702144086467	16232.73531245671	1.2032052993903821	19.621142689581507	35.10744420596524	8.075662088067105	8.29203
184391	50083.04486007634	53.79821558379051	5818.810712560935	1.0177366084056185	17.214185968264342	21.699032881366634	13.397825252946706	2.9999187660664695
184392	4813.558867719244	48.219238229063436	1707.8441964588412	1.005755077502762	5.6370000000000005	5.91	5.455	0.17024541109821434
184393	28981.898195476035	26.958777123700187	3133.418761400323	1.019994217239592	18.49857960416631	25.897234917051602	10.24132417613421	6.42027
184394	57955.589894628414	54.68916281911534	6311.073454335835	1.0165609068192454	18.366317652288377	19.542635154995562	16.79003263635282	0.9494764665653385
184395	33706.59418084522	23.791155482061043	3174.4620223801935	1.024081067194046	21.236098553525746	23.683549322049956	17.789077931691825	2.508060759720123
184396	89568.6	126.40732674968532	11928.038596615965	1.3476167416933231	15.018166690619228	25.708431241844327	8.075662088067105	5.112406478740813
184397	22482.625362862338	43.25945743073732	3495.980309890096	1.0150604706187367	12.861986264201315	12.861986264201315	12.861986264201315	0
184398	116394.27111343581	76.16238735336104	10554.581285003613	1.14913	22.05568709368199	28.351837067535175	13.089486264201314	5.534853713426507
184399	29374.39128877515	41.20103924667262	3899.810059712766	1.0304891613278737	15.064524086559578	23.074460652956084	10.69632417613421	4.741279195977817
184400	26089.218258792873	58.436488600873346	4377.009818832699	1	11.921023410338421	20.52810630033987	5.6825	5.7001929265123925
184401	83606.36590415591	116.35406140570697	11056.441664191534	1.046731448596713	15.12355755015316	23.874113754878515	5.455	6.01447
184402	23875.327120016722	55.97162561432644	4097.920771789601	1.0223875795949489	11.652410307381391	18.09741692043722	5.6825	4.02669
184403	50603.1	47.928321481145154	5520.639959244718	1	18.33231607933713	20.52810630033987	16.79003263635282	1.362951105761939
184404	177895.26598500035	115.2761893329895	16053.02689814281	1.0399181466790557	22.163454545208694	27.938632246953688	14.396870548285714	3.923881907673887
184405	87919.3	99.84767305852604	10503.065805978258	1.0038714752730775	16.74165045049251	18.09741692043722	13.397825252946706	1.8053335076394574
184406	162955.1743150963	196.76014282147767	20072.78228568092	1.2303038847207715	16.236431202797597	26.049194628390392	10.46882417613421	5.390506770183119
184407	26296.488767237024	73.56169965750165	4930.372032819928	1.3916155750811903	10.667141786538464	16.79003263635282	5.455	3.9075377789567134
184408	90349.65434452606	70.43946134670495	8942.855076147524	1.0743713749468307	20.205997654039503	24.064678187707074	13.397825252946706	4.087935035940185
184409	84878.6	51.88074067739833	7438.8719203447245	1.102035782388114	22.820284014683303	25.655550448084483	18.35091584362472	2.5798034726196595
184410	153049.17961245557	152.0210429588928	17099.06207252821	1.1191306111659505	17.901470731350614	27.34458140955767	10.69632417613421	5.9264549549203585
184411	53849.419628006726	38.9577	5134.425678850873	1	20.97582981863657	25.655550448084483	13.397825252946706	5.407586896893872
184412	22167.260957687628	23.791155482061043	2574.3566673432606	1.024081067194046	17.221592671200664	18.47978423828544	15.39591584362472	1.3213858153602382
184413	13416.33908046596	23.791155482061043	2002.7637063731931	1.024081067194046	13.397825252946708	13.397825252946706	13.397825252946706	1.7763568394002505e-15
184414	48327.465881129545	25.66806576273327	3948.1942811256504	1.0857895838719658	24.480794226443763	25.655550448084483	23.45558951861321	0.9043344750928581
184415	26179.554548523593	26.874805239524235	2973.436862206897	1.0310378956755901	17.60895271143778	19.71451644068332	13.397825252946706	2.9777167823399107
184416	47419.10849297146	52.39768784917108	5587.759248339113	1.0051	16.972495193691877	18.788123227030834	13.706164241692097	1.7511327970355515
184417	21301.13010255944	37.40028228847031	3164.052599017666	1.0963571397147531	13.464460173116427	14.21440799094665	13.089486264201314	0.5302931875238052
184418	45848.241500450444	32.244571636168466	4310.171783045329	1	21.274438146897527	26.696888018974033	18.35091584362472	3.416036029493413
184419	51228.62769814535	41.53759601491547	5171.0885202057425	1.015226072968196	19.81347930826259	24.331242712633593	13.902097897958985	4.37023
184420	85275.05089596166	65.18670320465229	8357.87	1.0116916098813566	20.405937335522395	26.049194628390392	14.396870548285714	4.258013052585228
184421	53523.23009652945	70.74162269404461	6897.847653806966	1.2450387863034669	15.518820589489138	21.699032881366634	5.455	5.631859723167844
184422	36305.3	66.72075838897483	5517.218263011905	1.0482008284661635	13.160710097988401	23.074460652956084	7.848162088067105	5.272972882245571
184423	34849.690475719224	32.244571636168466	3757.791679675901	1	18.547962977407472	22.13624026477275	15.79098734101381	2.3282158459116014
184424	92367.62625486159	53.95346197043119	7913.607054862974	1.0058924520508994	23.34400119048139	34.16377780417503	13.902097897958985	7.240696554450449
184425	113927.01877833012	105.89748299389822	12312.921690556692	1.1986873972102983	18.505277892850668	23.782977464112662	13.397825252946706	3.674503100098774
184426	53398.95993272263	55.07365624595623	6079.155968122788	1.0446395047496948	17.56788613838179	23.683549322049956	13.397825252946706	3.3054770451250173
184427	146888.39170767932	118.97208733194303	14819.078905898132	1.5827500674488248	19.82422694965425	26.192185973553304	8.075662088067105	5.616436834186824
184428	76584.71169827053	54.9318	7270.892042227612	1.0033930558875943	21.066111627977627	26.79631616103674	17.913708460218608	3.6449349638115676
184429	44114.99901614242	26.874805239524235	3859.852703137231	1.0310378956755901	22.858384715192063	23.97354189694122	21.52715159567888	1.0103540583010369
184430	130142.54344799156	68.31724018598501	10570.115527011485	1.0147529774558712	24.62462082186666	30.24457177890982	17.789077931691825	4.035876149998885
184431	29115.35690102203	45.08277358477535	4061.358291907002	1.039915736563386	14.337743586444807	18.09741692043722	13.089486264201314	1.889924619495607
184432	62017.235552240665	58.04688265075211	6725.9	1.0142987792057863	18.44131196481208	27.830631321596364	13.397825252946706	6.180126109702401
184433	17024.595018480108	55.306867566333935	3439.7973517548653	1.0000000000000002	9.898603480111843	10.69632417613421	8.303162088067104	1.1281474273005387
184434	180186.53700564607	57.57359984377053	11417.67807673399	1.0179958283112127	31.562728567871513	36.35618714129989	23.874113754878515	4.6490054184510985
184435	152765.1156907385	84.88907973428076	12765.650245373397	1.0380882622783654	23.933777403325703	27.253445118791817	19.542635154995562	2.715050709131833
184436	188561.00392355953	155.5240578486554	19196.8	1.0044151472297402	19.645008225164304	23.874113754878515	14.396870548285714	2.6105889283182884
184437	11597.717841234939	33.60310155527739	2212.997297578385	1.0138345290236235	10.48145684942857	17.913708460218608	5.455	5.363191863652737
184438	82276.12120151942	104.04212601889188	10371.61639794637	1.0039983688161882	15.865631362496298	23.61109617842491	10.46882417613421	3.932772228904186
184439	44567.362500284515	63.78800307141718	5977	1.02999	14.912965977319312	18.09741692043722	13.397825252946706	2.144580512276561
184440	20618.484448361793	80.81633941271872	4575.967057833097	1.1574625009295059	9.011640244685443	13.397825252946706	5.455	3.394802184114349
184441	49119.67557214153	102.73736811398334	7963.370002253421	1.0055527581626584	12.336404200292586	17.09837162509821	8.075662088067105	3.051238448118224
184442	32738.074531394886	42.39249933655717	4176.149232646854	1	15.678594182155415	23.683549322049956	7.848162088067105	5.755821458396357
184443	144879.94330179543	75.5395	11727.250495820337	1.0748316493099546	24.70825422436939	31.99499305902293	19.824508656125783	3.971874027950709
184444	21546.81260389749	26.065778330984095	2656.634437837624	1.3032889165492048	16.221134753817008	17.789077931691825	13.397825252946706	2.0004555274286826
184445	82642	101.22969974476143	10253.19872238522	1.0464779507383597	16.12024201677592	18.604414766812226	10.69632417613421	2.5141946976279894
184446	36033.365368905346	23.791155482061043	3282.2005377889013	1.024081067194046	21.956833504865433	27.253445118791817	14.396870548285714	5.4872547414874075
184447	10747.855050219476	44.03652237010331	2438.778399420768	1.0157820594175009	8.81413	16.099326329759204	5.6825	4.114970824939356
184448	214387.07404600637	96.59232602988905	16131.52935381443	1.0000948953061897	26.579882086048194	30.701700736664897	18.08744086795297	5.010212822048801
184449	16760.135872166706	33.60310155527739	2660.32	1.0138345290236235	12.600104556924336	13.706164241692097	10.69632417613421	1.3520485781968499
184450	92534.51877052225	142.91974956805072	12891.484793020434	1.1473041961606636	14.355913264641366	30.15688437573362	5.6825	8.914550547301799
184451	42075.76083448437	26.958777123700187	3775.4699250456256	1.019994217239592	22.289019205457393	26.79631616103674	18.16720738340611	3.5333486161783174
184452	113013.9627859858	66.72433474149847	9734.487908577592	1.000053601796647	23.219292858004994	28.622285818084237	17.480738942946434	4.1195651876316015
184453	93224.90841413685	89.7535	10254.07782789203	1.1900156170803826	18.18299216738078	33.10935361528722	5.455	8.920164798782176
184454	15426.689135050108	59.78361090400183	3404.3356082714613	1.1183963497913454	9.062966117422807	10.69632417613421	5.6825	1.8522837768984173
184455	22041.028401288677	95.84896138387762	5152.459238419065	1.0058037636125678	8.555537222668667	13.397825252946706	5.6825	2.681047043462682
184456	93162.54096159637	128.44698319229133	12262.740808002809	1.087436922411467	15.194407583139553	24.54931656660824	10.69632417613421	4.923793721793445
184457	197515.73665733458	122.02014900182294	17402.897365908866	1.0430549891983159	22.699178476367386	32.59974578733069	12.861986264201315	5.412400138903244
184458	40296.04857064176	41.33954623799707	4575.294095420902	1.068407231956598	17.614626614263468	26.057486479687242	13.397825252946706	5.168287817147037
184459	21905.02654893043	30.96529670453684	2919.5401142772675	1	15.005806182836452	20.15172382408943	10.46882417613421	3.9764086270035275
184460	82645.45600851266	75.65520862323265	8864.083505787077	1.0143994589953167	18.64726476336918	21.268913121092137	17.789077931691825	1.3246552103572817
184461	72876.50879409623	46.857853134371936	6550.733099280848	1.1053335818292758	22.249878811913966	25.958058337624536	17.921914766812225	3.1059966308953544
184462	90558.84535641481	63.31525576383752	8488.374911092948	1.0042312836919838	21.337145520768384	26.1486	17.913708460218608	3.0021627915962066
184463	55715.59322476556	47.928321481145154	5792.811829130943	1	19.23611360706816	21.699032881366634	17.789077931691825	1.5813439244263694
184464	399727.3659576481	61.0288	17508.716011371842	1.0181639734808188	45.66038602693959	50.888509719752875	42.850713069120076	2.809028153119361
184465	15223.529637878319	65.69825872882781	3545.190200051438	1	8.588272436078288	13.089486264201314	5.6825	3.2623972554496112
184466	15889.05066734217	53.264980396804816	3261.1801689282956	1.048933260504848	9.744356241785749	19.536762879075887	5.455	5.739700181337141
184467	118473.75253734707	48.284541854852165	8478.52	1.007117178100543	27.946799452340276	30.12585036833245	26.049194628390392	1.6950104315923336
184468	432515.83433133323	161.35467543547762	29613.975641653968	1.0158699427541606	29.210251238470786	50.36640755290243	10.69632417613421	12.365747649028508
184469	3663.8468226925447	30.106485249777144	1177.3446505602067	1.2959219894679377	6.223915522016777	8.075662088067105	5.455	1.0731330252861142
184470	3212.5541438200307	23.791155482061043	980.0267445738988	1.024081067194046	6.556054029355702	8.075662088067105	5.6825	1.0785315793786412
184471	24292.302185269782	52.93143770631825	4019.722887427827	1.025826592282188	12.086555648523394	13.397825252946706	8.152746835253453	2.2711855772819223
184472	43196.02056547936	63.76720789816387	5883.361068787915	1.0104241610054736	14.684130401120719	18.543045845642755	13.397825252946706	2.227945870674802
184473	28633.104691611912	51.24566576224052	4294.056183395233	1.0300535828888358	13.336157455197627	13.397825252946706	13.089486264201314	0.12333559549815688
184474	2726.3027843718714	26.874805239524235	959.5434348867121	1.0310378956755901	5.6825	5.6825	5.6825	0
184475	154222.99021843798	66.8782	11384.701276840897	1.194367369206047	27.093023605663337	31.37831508153215	19.115855543178903	4.197673122381899
184476	260693.6994695994	88.44109940158793	17021.47792402651	1.077155871292481	30.63114738134691	35.545190417362264	23.874113754878515	4.703893776532137
184477	61055.46996895365	94.70287036964532	8524.105033821465	1.0760364581807131	14.325367819073367	21.699032881366634	5.455	5.386142841036876
184478	131482.86833843362	36.095600909534355	7722.6553788554675	1.0510397675063643	34.051206971744996	40.58484653914339	24.52180714546215	5.880010070764113
184479	70896.84605147607	45.85310929907006	6391.499877971171	1.0397921182659242	22.184728907162423	26.264547863540013	19.115855543178903	3.0047139315729905
184480	30021.379011323574	48.6938	4286.046443092908	1.015970328078096	14.008891135421045	18.543589859656556	10.69632417613421	3.4234343699284073
184481	106765.38736548978	143.731	13886.582617002829	1.7505512942199872	15.376769117373122	25.707332437751596	5.455	5.909203643897882
184482	138056.1046504969	84.17344415642549	12084.266336402428	1.0498323061091162	22.848901341179346	36.64125744706053	13.397825252946706	8.332514229147883
184483	38330.32936634244	48.98983875254841	4857.68	1.054374311268798	15.781320291742947	18.788123227030834	13.397825252946706	2.369941477808603
184484	376978.98069024726	53.21539196801421	15877.50040934159	1.0406773456768874	47.48593556558187	51.13411492504831	44.60063644925743	2.723462727559094
184485	38918.895948532554	41.44911638364708	4502.387045568107	1.063952952411679	17.288116527805887	20.4809	13.397825252946706	2.530689575798438
184486	14413.81387454865	52.716655810533155	3090.0699659814604	1.0114911494918934	9.329118132100657	13.089486264201314	5.455	3.6510507333663944
184487	227307.94158365414	33.60310155527739	9797.198759572237	1.0138345290236235	46.4026	50.6417	43.485744609961905	3.067343042999346
184488	28869.773948664544	26.080147052785406	3075.966785440021	1.0160542400764152	18.771187052681185	23.874113754878515	14.088531559540321	4.005985159092272
184489	83408.27259002409	104.06443045705159	10443.85061754493	1.2363901360755023	15.97270501933532	21.574402352839854	10.24132417613421	3.4173263956313966
184490	63704.96469360226	78.72237686424363	7938.540610795126	1.3685590556116913	16.049540543251453	28.351837067535175	5.6825	9.023564738643131
184491	39322.6	29.29215928847532	3804.5377754587844	1.0365662563674671	20.671435901358784	23.074460652956084	18.788123227030834	1.7880618212031696
184492	55480.44044357018	56.51767865013566	6277.215521938828	1.0691824990879177	17.676767748268766	27.34458140955767	13.397825252946706	5.002107702959655
184493	90703.20448566081	45.55351683783099	7205.717023974146	1.0141301635548954	25.175344572617025	28.351837067535175	24.064678187707074	1.8350472955661785
184494	251684.87215276662	38.9577	11100.177270753202	1	45.347901391792554	49.07221495545385	43.485744609961905	2.63349
184495	56874.23002121593	26.874805239524235	4382.635576863917	1.0310378956755901	25.954350538044707	27.34458140955767	23.17388879501879	1.9660833533233952
184496	260992.01037243515	47.07718343316643	12425.783264100317	1	42.00813821153224	43.485744609961905	39.61133222166317	1.4778660420294785
184497	67732.13728907391	53.688136583996794	6759.9189261459005	1.0184729805088082	20.039334207722728	23.782977464112662	16.436800258153593	3.0007236641285644
184498	10285.874342238894	29.049732408406992	1937.7449215124998	0	10.616334717791743	13.397825252946706	9.185594721043026	1.7202559247969182
184499	84955.91956554264	47.70271510802049	7136.303367932163	1.0132873640527391	23.809503376020217	27.34458140955767	18.47978423828544	3.458405371734674
184500	88466.4	81.15324273114476	9498.323829397363	1.0154427615433947	18.62778538060775	27.15401697672911	8.075662088067105	7.13822
184501	37616.66013225269	51.733844093717366	4945.183637716581	1.0794002897445363	15.21345328628566	18.788123227030834	10.69632417613421	3.702384759528773
184502	59682.67130464844	37.74013968087195	5320.234930295685	1.0338195827069196	22.436103700906084	26.963452543900548	18.899324600638558	3.3658541444660877
184503	82026.28776151706	58.719408888445074	7779.869248841996	1.0668517255150753	21.08680368213807	23.874113754878515	15.680924292210234	3.237714633360648
184504	10449.171319591245	44.03652237010331	2404.652719095222	1.0157820594175009	8.690794505680525	10.69632417613421	5.6825	1.8773801497529223
184505	116799.12295658082	59.75905073697351	9365.41	1.0275082782162672	24.9427	26.79631616103674	22.772303932304276	1.657991951691487
184506	140756.09881903374	67.31858980363597	10912.04247053736	1.0789551843779424	25.798304799321816	28.4783	23.874113754878515	1.9609514259915075
184507	96595.94438482568	96.77237772784176	10838.27295821037	1.0099483893202696	17.824969855857134	27.830631321596364	10.69632417613421	6.508897876808658
184508	90023.31616569567	44.53442327365216	7097.907768004645	1.0235857779219697	25.36615552303884	30.15688437573362	18.110950871786546	5.2173658242856265
184509	50739.614193397196	29.00719060225255	4300.622737086319	1.026482024564996	23.596403263111327	28.4783	17.789077931691825	4.412654412229045
184510	43336.302529789624	61.00097822352909	5763.67	1.0585015796952602	15.03774067255279	19.883458602268213	13.089486264201314	2.827250018742301
184511	38361.4	74.19972542554996	5980.717163815689	1.0175257928696353	12.828358789694978	18.110950871786546	8.075662088067105	4.21533
184512	24001.31719010426	40.14859888129026	3479.83	1.0376275818496599	13.794545785561557	17.913708460218608	10.46882417613421	2.66189
184513	92441.71649164475	64.80511586059964	8676.48	1.1717372310567709	21.308575539622783	27.34458140955767	13.397825252946706	4.974310490513548
184514	304889.8368103093	99.24834227479471	19500.153800334163	1.0182286523268522	31.27050585673684	42.164492364636274	23.874113754878515	5.454133685199455
184515	110660.35894787479	97.4023	11638.196001114859	1.0158072036171046	19.01675464776058	23.17388879501879	13.089486264201314	3.200587715671482
184516	44579.96753916946	53.54346935072036	5476.814857020481	1.1079649419164395	16.279523300673354	19.898224900901926	13.397825252946706	2.5547817701531303
184517	42405.56408098255	45.19106449638561	4907.300354117504	1.0323458549729645	17.282644640001244	23.874113754878515	8.075662088067105	6.811059779840721
184518	126599.18652301321	179.26050401918278	16887.396337465343	1.0457498988046183	14.993333962577527	27.830631321596364	5.6825	6.690025074738801
184519	1014.4455969349139	10	357.04200508047995	1	5.6825	5.6825	5.6825	0
184520	244899.6884529607	103.22201456228805	17823.180845741932	1.0221106577460644	27.48103052676691	35.15356408102247	23.782977464112662	3.7602851532478154
184521	157266.40519628962	68.98062962331902	11675.795746532733	1.3693839330972448	26.938875706692922	30.802483307508012	22.834333985475343	3.6088474191025095
184522	73401.62030102022	38.29811554512373	5943.557354848476	1.1554871466941976	24.69955816650532	27.801710367312747	23.074460652956084	1.8908355466250721
184523	4883.987968868681	5.91	602.2626977465001	1	16.218796173640538	18.04072179899536	14.396870548285714	1.8219256253548233
184524	46087.87178980847	44.03652237010331	5050.155682442756	1.0157820594175009	18.252059812744545	23.874113754878515	11.467869471473218	4.087275124559024
184525	7085.517971909849	28.64463533699295	1597.0274571304694	1.1159639219321806	8.873382784089474	13.089486264201314	5.455	3.1673978658847015
184526	64304.7	57.84812010774421	6837.0813620555155	1.0566639587815767	18.81055586708566	22.13624026477275	17.484707383406114	1.70113
184527	33003.00584724816	56.28321143161718	4831.379085916196	1.0340398238485697	13.661940104619074	20.16562580200656	10.69632417613421	3.87993
184528	253132.82599863716	214.9161216915196	26146.50609936301	1.212039350098931	19.362650216948417	37.37189862761722	10.69632417613421	6.797917793107199
184529	259560.03459200836	95.47350058339876	17646.771690496465	1.0061935351257982	29.41728256526291	37.90164060714952	21.882300125924928	5.318478946791798
184530	86812.41212853385	54.43786161182783	7706.308173659305	1.0083120293919599	22.530220741824127	37.29674084149574	13.089486264201314	9.918552966232026
184531	141685.89602569936	27.37299764366336	6981.189431069606	1.0501507875989795	40.5908	43.42601073805854	37.90164060714952	2.257680469333749
184532	59077.35533491037	90.31127859877915	8188.16	1.0287340190284704	14.42994217937991	16.407665318504595	13.089486264201314	1.4053451771916077
184533	15713.197555067864	47.928321481145154	3076.332879489031	1	10.215537895676476	16.407665318504595	5.6825	4.682384178299678
184534	66866.29607539365	19.47882953362445	4045.67	1	33.055769286353836	35.15356408102247	30.957974491685203	2.0977947946686353
184535	1055.465617649762	10	364.1891283673968	1	5.796250000000001	5.91	5.6825	0.11375000000000002
184536	20406.644235279884	29.00719060225255	2727.3668838201506	1.026482024564996	14.964355808776878	18.09741692043722	13.397825252946706	2.2154087579268906
184537	81828.80615802344	50.740276376403685	7223.280063018087	1.0095550128870996	22.656966210398625	25.745869032692646	18.35091584362472	3.1392588590198103
184538	53189.65071912517	33.60310155527739	4739.234337463933	1.0138345290236235	22.446516433533485	25.767493904795977	17.789077931691825	3.3914968597620168
184539	149310.8778585344	65.7173	11104.280385919044	1.0048022035828879	26.89249058369786	30.701700736664897	19.293453024121828	5.373336815337965
184540	57435.57300962592	75.17915387658246	7366.2105438770195	1.4958036707898168	15.594333794156299	25.745869032692646	5.455	7.459111252098054
184541	171281.5617853473	49.71684322239295	10344.6	1.0703776703488146	33.11529270960058	37.29674084149574	30.957974491685203	2.5118756979990793
184542	73350.57825122983	37.75992399499958	5899.6	1.032094052183693	24.866306296929462	27.15401697672911	21.699032881366634	2.312204694625428
184543	21053.98593777358	10	1626.5675215113856	1	25.887626132126982	27.15401697672911	24.621235287524858	1.2663908446021264
184544	197615.86379661228	128.46862898325415	17861.354050585946	1.0088027328718852	22.12775842603371	27.15401697672911	17.913708460218608	2.962053967171294
184545	268603.6319541621	186.83564183198007	25112.54549372807	1.1665243335625133	21.39198768370547	41.3696	10.69632417613421	9.242825549236628
184546	40780.71849474613	57.24968186820904	5416.501994640111	1.0641557763015927	15.057953836295312	24.52180714546215	5.6825	6.973668483861725
184547	284307.9930193382	120.58113820058865	20755.784661472193	1.4468212478672893	27.395542751711353	63.17063477646318	5.6825	18.033869270797794
184548	10370.90675131881	32.244571636168466	2049.942137186079	1	10.118243401303783	13.397825252946706	8.075662088067105	2.153862408482656
184549	49077.44589614418	40.14859888129026	4976.008406153944	1.0376275818496599	19.725628210534765	22.46537198386222	18.35091584362472	1.6451999237588442
184550	53963.27820144644	33.60310155527739	4773.5752880143455	1.0138345290236235	22.609166063407134	25.440105959296524	18.604414766812226	2.911476535261968
184551	157772.19007887578	40.711320293009415	8984.165686279539	1	35.1223	41.99200300179301	29.345931241844326	4.631473265635695
184552	157437.12326183627	145.65147829057085	16975.241176001266	1.0666813909848731	18.549029333899878	27.801710367312747	10.69632417613421	5.577691769457946
184553	27959.370792582013	60.48349050466272	4609.852737785913	1.1048020989886758	12.130266359012047	21.699032881366634	5.6825	5.93782
184554	280476.1247617775	197.6952670914155	26396.783914899846	1.075366243829867	21.250780069723636	37.77719137291374	5.6825	10.472992162037729
184555	270694.75663778314	33.14456214826197	10618.202337849789	1.0703776703488146	50.98692754664524	61.92767943177252	41.99200300179301	8.254190116089786
184556	74547.78877955822	107.35607049462101	10028.491677922244	1.023378701681745	14.867198612464408	18.09741692043722	13.397825252946706	1.824624847340326
184557	159751.77632718073	61.603963884645026	11120.699582333635	1.1990308336340119	28.730526374610946	35.28732776920758	23.874113754878515	4.8387334937540984
184558	126627.86193080504	54.68916281911534	9328.680232824323	1.069498329244607	27.14807642033788	35.28732776920758	18.35091584362472	6.856215521306344
184559	321200.7293444737	26.874805239524235	10415.157844884267	1.0310378956755901	61.67947411420972	63.17063477646318	59.94010813439347	1.3304836228555863
184560	286486.4858480246	144.88687622733931	22838.707722223397	1.0204604484158846	25.08780175589852	41.047251403400686	10.46882417613421	10.953016378831354
184561	38426.84585666838	85.2245	6415.115467254499	1.0399215170891938	11.980094840947284	13.397825252946706	8.075662088067105	1.8382092707556468
184562	180753.61663768796	101.52976449262204	15186.060273585794	1.0147589509085968	23.8052	26.79631616103674	17.913708460218608	2.7831713354625345
184563	7645.779730673195	36.797626282139454	1880.29	1.1412037566305848	8.132537088067105	8.303162088067104	8.075662088067105	0.0985104
184564	192192.24309134734	68.41204440992405	12854.02511851571	1.097614860861076	29.903822548860916	38.05362219471134	18.980797243062668	6.164341147208087
184565	38394.984282476165	78.78166301111686	6165.307625925218	1.0852911420975173	12.45517226781179	24.97893610321723	5.455	6.448003510146766
184566	12676.267060588807	26.59802799119379	2058.3789953701253	1.1449018065144916	12.316747391127976	14.705209537031106	8.075662088067105	3.0068681676393356
184567	193502.8051769754	93.97456643778193	15116.586378129023	1.0352716087028195	25.60138914125998	30.153435488143966	21.699032881366634	2.4735092619095167
184568	39145.471930860134	41.82657503705505	4535.9875154592855	1.0461345883316067	17.259955763743548	23.683549322049956	13.397825252946706	4.062335951375892
184569	8664.188703670628	26.59802799119379	1701.7415494103611	1.1449018065144916	10.18273157480664	14.169370548285713	8.075662088067105	2.8205090310257477
184570	17305.798556600923	23.791155482061043	2274.6182624805724	1.024081067194046	15.216442109919734	17.476501076812497	10.69632417613421	3.19621
184571	25512.341406496795	39.36679272091915	3552.590153656342	1.0174220539292549	14.362670785561557	16.794001076812496	13.089486264201314	1.4577943694262419
184572	157416.30568274355	150.4335883242524	17250.520257276545	1.5254223809879366	18.250615440579868	23.72052138457627	5.6825	5.406664372362244
184573	30964.60696030366	30.96529670453684	3471.1656605227204	1	17.841042455830657	23.074460652956084	10.46882417613421	5.363852290493584
184574	107213.34333150391	131.86977197678823	13329.135387850656	1.1902130415979515	16.087066446819584	18.35091584362472	10.69632417613421	2.5376389075707633
184575	53807.393242924285	29.00719060225255	4428.725294827201	1.026482024564996	24.299268823817954	26.88745245180259	22.13624026477275	1.9628333153936597
184576	6087.859043376275	23.791155482061043	1349.1	1.024081067194046	9.025049450756141	13.089486264201314	5.6825	3.0666705510291705
184577	62367.19199151573	33.02171543550392	5087.25	1.0664104319938839	24.519033320376234	27.253445118791817	23.074460652956084	1.612113563516482
184578	1447.3868832922267	15.48264835226842	530.6643018486624	1	5.455	5.455	5.455	0
184579	14377.354376595467	40	2688.279476172651	1	10.69632417613421	10.69632417613421	10.69632417613421	0
184580	50865.80793510878	108.09512832850723	8312.295354345391	1.7784558896229086	12.238691183781826	21.699032881366634	5.455	6.275184452276672
184581	83886.14556958916	76.62171779535294	8987.232851187891	1.0042776229254788	18.6678	24.120756705456067	13.475026304045642	3.3888791718525852
184582	96350.37616450213	35.931411126626486	6595.819708304933	1.084081635047656	29.215588183280808	35.545190417362264	25.585392484789153	3.79591
184583	66185.28436127387	83.10381962956659	8313.734367801513	1.0100601063616836	15.921914613390738	23.782977464112662	10.69632417613421	4.8445057306079375
184584	199773.57354259535	120.00312815114384	17356.82300110112	1.037817789571221	23.01960140169911	27.92640960165281	15.588589859656555	3.6383355794091496
184585	278613.07007848786	300.28986412650545	32424.703364056393	1.8231752860792667	17.185234785360443	23.874113754878515	13.397825252946706	3.7112818585602154
184586	56685.6	123.45383554637313	9377.64	1.0238272379618227	12.089526391813296	18.788123227030834	5.6825	4.321971276988977
184587	1536.228943331183	10	439.37253271460906	1	6.992831044033553	8.303162088067104	5.6825	1.310331044033552
184588	13939.074130777897	30.376813526109313	2306.7100271799422	1	12.085675240089927	13.475026304045642	10.69632417613421	1.3893510639557158
184589	61427.14547334458	51.708957703905455	6317.8308030770295	1.0700037374062397	19.445644363703813	26.79631616103674	16.922869471473216	3.751369262293078
184590	170560.57721232288	47.58231096412209	10098.736161304987	1.024081067194046	33.77859852718096	35.15356408102247	30.235766797612456	1.9267613797148029
184591	130875.2392200693	112.18778462386078	13583.336584550545	1.0482432784819238	19.269969260560703	28.101341609860427	13.397825252946706	5.8335082841036625
184592	20576.286885868125	33.60310155527739	2947.6649507396264	1.0138345290236235	13.961075786924248	18.09741692043722	10.69632417613421	3.083698501749045
184593	125598.08159686075	127.52989322597381	14187.387573752045	1.0065747453827838	17.705596741323767	23.874113754878515	13.089486264201314	4.049731915999071
184594	122259.5413512577	63.87600717176667	9906.384801499393	1.0076966096558615	24.682978463092404	28.281033591469264	21.327759402262302	2.4863006784631896
184595	75362.83364047378	52.716655810533155	7065.7369949871545	1.0114911494918937	21.331910229305326	31.16836790234554	13.089486264201314	6.5844023916562895
184596	148646.3329274504	59.91265862732995	10578.919875364949	1.0600693457034995	28.10236483095065	33.814151883607195	23.074460652956084	3.692866112166072
184597	101281.76863210008	65.18670320465236	9108.567456004615	1.0116916098813578	22.238792021094905	30.701700736664897	12.861986264201315	5.432039800892236
184598	231468.8864406404	91.79464675799346	16340.296047009697	1.0596172795020693	28.33105174774353	41.89688956302047	21.699032881366634	6.48487
184599	45382.45672461109	72.30306719044982	6421.364069285495	1.0095155349532103	14.134833731569062	18.980797243062668	10.46882417613421	3.421362322793095
184600	52684.497126033995	33.60310155527739	4716.675883361547	1.0138345290236235	22.339672442570322	26.33918720328166	18.980797243062668	3.0380136040069954
184601	16983.892678804474	52.275043688603716	3340.186778844225	1.072636243216338	10.169426923293946	13.303162088067104	5.91	2.86228
184602	32648.695163080403	26.958777123700187	3325.737294781403	1.019994217239592	19.634	23.074460652956084	17.913708460218608	2.432801914338676
184603	67684.46552753757	55.97162561432644	6899.750620522327	1.0223875795949489	19.619394743404136	24.60131371317589	13.089486264201314	4.068234346080224
184604	40217.31926651262	53.51542610169531	5200.570465758756	1.136759300344911	15.466502965899133	18.35091584362472	13.397825252946706	2.164123868444587
184605	167115.63895540606	196.48019831202964	20312.94407377576	1.0354540372119634	16.45410319138861	33.14456214826197	8.075662088067105	6.75115
184606	24777.67064889588	51.66203288643362	4010.706812830512	1.0102999389507654	12.355762615023615	17.789077931691825	5.455	4.4220510169483065
184607	22592.847835053508	55.30686756633393	3962.597412465481	1	11.40304980969364	17.476501076812497	5.6825	4.5631442989717454
184608	44333.01053559943	92.84712823288334	7192.0513878945485	1.0160602819366475	12.328335309233042	14.86007685487933	10.69632417613421	1.5310145621832123
184609	122641.33608181684	130.6768694908017	14191.317924804214	1.0393567814556663	17.283995289466226	25.285451353468076	5.455	7.865794979037684
184610	31592.192510748446	69.2894	5244.790666503896	1.0069048328368921	12.047074714540457	13.706164241692097	10.69632417613421	1.362430913599516
184611	82587.16028292169	61.84511172346339	8011.500938611406	1.0942613568102544	20.617150497953038	27.34458140955767	14.86007685487933	4.593942617378884
184612	29235.39443224508	38.9577	3783.1698253869204	1	15.455502016357437	19.798355543178904	12.861986264201315	3.090139336771007
184613	21704.288687136912	46.4634	3559.8631877958705	1.0717628941159982	12.19388922672355	13.397825252946706	10.69632417613421	1.2279293321530522
184614	72987.35795967212	82.67093468672024	8707.73	1.0923037960128892	16.76379963019766	30.316433395469318	5.455	8.490788926842564
184615	54545.58120788533	73.5606	7100.802416788882	1.0169272169153847	15.363216156788061	18.09741692043722	13.397825252946706	2.004607517537653
184616	155003.2457786552	143.895	16741.644455151996	1.098719638385543	18.517087278239888	33.21642376482147	7.848162088067105	8.180020648606959
184617	105154.91609013877	33.60310155527739	6663.607446423354	1.0138345290236235	31.560957615106798	34.66668403187254	29.699755417978537	2.2104638071119775
184618	14079.823003973446	51.898839325067826	3030.277159348645	1.0431825716263432	9.292762518792102	13.706164241692097	5.6825	3.145983990067612
184619	49829.77464776673	154.7146459307839	9842.719472430943	1.0677056017423652	10.125204682981753	13.397825252946706	5.91	2.491026879921023
184620	140265.73046442398	141.30778582105108	15782.062777776218	1.127911912544284	17.775335510886645	21.699032881366634	13.089486264201314	3.312507362287572
184621	66670.7	61.400324864929715	7172.287928045533	1.0118300784832932	18.59118953422302	22.774357369798413	13.397825252946706	3.0483064616887328
184622	140080.53096659816	56.23460778851451	9949.371719088613	1.0047797165940322	28.158668692183486	33.28828538138097	21.300107241130405	4.485604269185957
184623	227078.46794837268	177.25512758635415	22490.147997335014	1.7432732687942547	20.193594810961716	31.37831508153215	8.075662088067105	6.028468572837233
184624	78450.80575773706	40.711320293009415	6335.213126260745	1	24.76658770406398	27.15401697672911	21.699032881366634	2.092391515474199
184625	23229.67191376477	38.58070474592871	3355.9196054942613	1.0471632165285443	13.843997857239192	16.79003263635282	12.861986264201315	1.7008939727632528
184626	11244.07012368238	40.62685541621737	2395.9254956680056	1.0161281106186577	9.385993132100657	13.089486264201314	5.6825	2.7284047032505576
184627	78962.42515707473	105.13463989457176	10213.817341477952	1.1317469455967686	15.461883156341775	26.239759061218955	10.69632417613421	5.340833210485743
184628	49418.61023666839	62.9364	6251.743819107948	1.2376695463301604	15.809544238081035	20.15172382408943	10.69632417613421	3.4850019436995083
184629	112561.02558763142	107.30591325001845	12320.00205522558	1.0229005744959716	18.272890715937535	27.030978219673933	12.861986264201315	5.039985090279722
184630	47999.240643133395	67.78829368176667	6394.395091193177	1.0026716714602448	15.012910512596076	27.15401697672911	5.455	8.996624012118009
184631	95763.23397314653	123.32537457777917	12182.335496442802	1.1325978012666864	15.72165435783788	21.699032881366634	5.6825	4.736250203537648
184632	11413.356662760218	35.344359767464596	2251.4986252039753	1.029164960177872	10.138453148490129	13.397825252946706	5.6825	3.3674039871657677
184633	47306.84282912401	97.34639082641462	7607.24	1.0962306282454877	12.437328892027015	23.074460652956084	5.455	5.444743140590768
184634	264989.0882182149	172.1213873531368	23940.672539729887	1.0397572416613827	22.137146546611145	34.02005457105603	13.397825252946706	6.422802530729282
184635	82718.14887106577	43.24164889774518	6704.35	1.0200306557640433	24.675976274434902	27.15401697672911	22.13624026477275	2.1167231515173044
184636	45658.99075000951	33.60310155527739	4390.94	1.0138345290236235	20.796896726775596	23.074460652956084	18.980797243062668	1.7027883215717035
184637	148219.12940775513	33.60310155527739	7911.279776146742	1.0138345290236235	37.47032935294485	39.0687	35.15356408102247	1.6771263765966697
184638	30303.142660979225	19.47882953362445	2723.5176599003576	1	22.252943762507414	27.15401697672911	17.351870548285714	4.901073214221698
184639	49969.491395551835	30.96529670453684	4409.557594354665	1	22.664174501099737	23.874113754878515	21.98216948364795	0.8578652573977488
184640	28976.378666220084	50.320119271274166	4280.532680796742	1.1807351960174581	13.53867886406449	23.511668036362202	5.455	6.4278485851646625
184641	34298.853590312516	35.22334712622091	3896.3686966756513	1.0093937525160042	17.605548273486544	24.331242712633593	10.69632417613421	5.567944757019076
184642	100417.68370920904	191.20536319325913	15533.168974200844	1.2559356323033979	12.929452306350816	17.789077931691825	8.075662088067105	2.521006127257203
184643	181145.61938837136	152.16706473652883	18611.405935036142	2.16054	19.46608655151227	29.91321712805412	5.455	7.595504525001793
184644	60859.17983054429	51.32309617977603	6265.05	1.0704952311930154	19.428160703496697	22.13624026477275	13.706164241692097	3.2768965307585303
184645	101466.12940844549	64.95552648222377	9100.673475317613	1.0125017749628273	22.298597940830813	25.423166568750656	17.789077931691825	3.266843030192227
184646	38542.43108073573	80.06533980208127	6227.256574696597	1.146706583328656	12.378623112253436	19.898224900901926	5.6825	5.230113054405565
184647	101007.89803476879	125.87641532519748	12640.224346617779	1.0068936727410098	15.981978684072338	20.4809	10.46882417613421	2.872354813676071
184648	42871.765326992805	47.44890061602068	5055.960735616917	1.052564062411999	16.95889963107543	29.484050540957867	10.69632417613421	8.856619143762728
184649	152180.72548405672	28.64463533699295	7401.272698290225	1.1159639219321806	41.12285324096006	46.174271838913185	38.10583254898593	3.594348274138095
184650	82838.24338314406	51.97711110250692	7355.741207386549	1.0155006955197081	22.523425185203326	29.484050540957867	17.605369471473217	5.059962716893152
184651	247743.00578261405	236.98591249647976	27162.322318593593	1.5885866411379121	18.24166600166032	27.34458140955767	7.848162088067105	6.17492
184652	107481.39187309243	67.16513195370675	9524.53	1.0551820551480446	22.569387256179507	27.15401697672911	17.09837162509821	4.070022292818464
184653	43546.746518986314	46.065778330984095	5020.7892890543435	1.0625905194885472	17.3466	25.05844267093097	10.69632417613421	5.918660595857332
184654	311753.11237921147	157.46480581197704	24837.168402332787	1.0924146952650546	25.10375638069359	33.81820892984503	19.115855543178903	4.923060210577596
184655	31257.82494865794	41.16104418750113	4020.939152643463	1.1012068570502398	15.547524477264615	17.605369471473217	13.397825252946706	1.7119991066657834
184656	46212.207766727224	98.87569236267126	7577.536891575782	1.0091225157447237	12.197158107696707	13.397825252946706	10.69632417613421	1.342386677564805
184657	117097.33399245566	33.43200861449997	7013.901632086467	1	33.390070216203476	39.08845533498106	28.93200478234543	4.238094434029862
184658	48431.20369766436	43.24164889774518	5130.0156100320955	1.0200306557640433	18.881503441414033	20.58893120749554	17.605369471473217	1.242408560278992
184659	64907.348299694844	68.28973722044381	7463.277438140316	1.2841726752151095	17.393792161066525	23.683549322049956	8.075662088067105	5.16309
184660	118125.09433975785	33.60310155527739	7062.617698958825	1.0138345290236235	33.45079668043534	35.545190417362264	30.316433395469318	2.257746294299575
184661	18589.768464423418	55.42477647277544	3598.2712387386186	1.019845707432438	10.332610985124123	14.255295588228073	5.6825	3.0526857535631766
184662	135868.44248686582	145.4804558236337	15760.375371353473	1.0092730689635026	17.241777468552474	22.46537198386222	13.089486264201314	3.4583791771599404
184663	24659.520896951297	60	4311.941642209166	1	11.43778044468956	21.08994421227277	5.6825	5.7619170357349505
184664	18661.33277708048	26.080147052785406	2473.0407845918876	1.0160542400764152	15.091811581392951	18.788123227030834	13.089486264201314	2.6167165263938195
184665	196638.54687121147	182.83476750390085	21255.369154962395	1.524308202508002	18.50248240222195	38.125421580948064	5.6825	10.07608738433176
184666	38675.11087290916	40.14859888129026	4417.290004736673	1.0376275818496599	17.5108	27.34458140955767	10.69632417613421	6.299636613130702
184667	82049.72144543193	49.49594742255046	7143.783895139141	1.1056383633671787	22.97094163256007	27.801710367312747	10.69632417613421	7.102530006015921
184668	132074.48298617033	129.15960932835165	14641.236404532508	1.0553331273836033	18.041438487433187	28.15992540000434	5.455	8.715491518882267
184669	187157.54126973983	72.90442251039119	13094.397928929986	1.0999746195533082	28.58589486672695	36.41605687815699	21.699032881366634	5.0098727815750905
184670	151300.95559918266	57.72709002912469	10476.485116205156	1.0207097869450525	28.88391553482923	34.49076622847445	23.874113754878515	4.110304302963365
184671	52512.16054304431	98.4856	8061.599705929422	1.005141182083379	13.027727115852914	18.788123227030834	10.69632417613421	2.354830228315859
184672	152549	64.87611215969005	11151.966845422221	1.0392324609489416	27.358153711138733	34.53292034368744	19.10542777158945	5.492432514913399
184673	58300.94030088648	40.91355467608115	5474.901606336425	1	21.297529889271942	26.1486	16.446437008090783	4.851092881181158
184674	37373.70187202146	55.528220954281494	5106.75	1.0285079446759846	14.63697201068349	27.15401697672911	8.075662088067105	6.8886142926866745
184675	45266.33335852453	64.23822609947375	6044.903337239083	1.0658335559019978	14.976693863627347	18.788123227030834	13.089486264201314	2.271515124852719
184676	38141.884397651665	43.19405836380153	4550.069288641423	1.015150518114852	16.76540816328545	17.789077931691825	14.7181	1.4476876698716208
184677	44480.72583090039	62.01513819422496	5887.619331758186	1.0902469705064934	15.109919077467723	19.542635154995562	13.089486264201314	2.644183054639279
184678	20082.955804821653	66.07227091371782	4083.4605588090826	1.2859998785486244	9.836243311569406	13.397825252946706	5.6825	3.133568792782795
184679	80849.74249153219	49.87825192699596	7118.686455444078	1.3344237038662414	22.714792398168246	23.874113754878515	20.434860426370747	1.4039887371581985
184680	42048.762187156106	23.791155482061043	3545.5964796286935	1.024081067194046	23.718865036530943	24.510177422410038	22.13624026477275	1.1190847081840303
184681	217743.52705731656	120.38640793690239	18149.567771800295	1.002671628375892	23.994348493040512	26.696888018974033	16.446437008090783	3.1854257367734875
184682	58441.20984556247	81.79902899977007	7750.658558648403	1.174538772292317	15.080321085839119	25.440105959296524	5.455	6.908079607575164
184683	23657.564553201817	35.46	3246.8282389660067	1	14.572723169819334	17.789077931691825	13.397825252946706	1.8612249031404124
184684	536314.2859393611	238.81553680522853	40118.61240954129	1.690950331556866	26.736432479993308	41.043728044660966	5.91	11.489346253164697
184685	61590.079139759946	74.22118913363965	7579.215702227453	1.022466346151096	16.252362133369353	20.918062926585016	7.848162088067105	4.109937487763818
184686	151253.69114538087	76.73525403096104	12076.897783114335	1.1151073378225607	25.04843443435625	31.37831508153215	17.913708460218608	5.1979974117421754
184687	51512.39669165492	91.97540571493371	7716.079016825281	1.00652	13.351961943191526	18.09741692043722	10.69632417613421	2.325507356041214
184688	47803.480120726046	58.44011595600519	5925.025500468082	1.0211700536523578	16.136126373447517	21.699032881366634	13.397825252946706	3.477754885177294
184689	70785.90903037469	39.60698191568862	5935.5943650588115	1.0236296661573172	23.85132968218705	24.064678187707074	23.683549322049956	0.14040919996519038
184690	69431.9	48.6938	6518.102103996316	1.015970328078096	21.3043	25.440105959296524	12.861986264201315	5.069019574781369
184691	137241.30585499792	55.073656245957096	9745.840683337366	1.0446395047497112	28.164077438622968	30.316433395469318	26.696888018974033	1.1872562779082776
184692	92087.55310152666	67.50828724090638	8838.609434265261	1.0630867257314907	20.8376	26.58214111321571	12.861986264201315	4.730942709001569
184693	94497.20823156132	114.09890527002713	11640.058417025572	1.0191815453314932	16.236552231274548	26.58214111321571	5.455	6.834914307706813
184694	36525.70147824087	62.886778619467805	5372.592344884635	1.2298104633188505	13.597049295213253	23.981833748238074	10.24132417613421	4.870677687410566
184695	58931.250742221695	37.545589729043925	5272.993383456037	1.0190679710503636	22.352104945596135	23.874113754878515	21.699032881366634	0.8966764491880717
184696	122532.59388850129	64.10985885279881	9935.578429996176	1.0168343328375102	24.665417268222086	27.830631321596364	23.874113754878515	1.5826070266871397
184697	82190.6	45.814	6878.839892543368	1.075002062709802	23.896642286037924	31.37831508153215	13.303162088067104	6.788768350984393
184698	131335.85622863326	75.84380824056865	11188.108067899517	1.0778162838077987	23.47775967689425	35.545190417362264	14.521501076812498	6.967376380744854
184699	80923.42637345762	93.65150458024684	9758.867983837108	1.0331839247211796	16.584592907186593	21.294445402835457	10.777163164879601	2.8942412326247537
184700	296563.90684642614	176.45245810616055	25643.537505559412	1.0045931503002263	23.129718883920155	31.795926355149724	8.075662088067105	8.962752752952829
184701	25503.13647908862	23.64	2752.4881987864223	1	18.53096880875493	23.17388879501879	14.557927771589451	3.549201735991465
184702	208898.3785672288	151.2907455701136	19928.685252651267	1.1080186250301882	20.964592086117413	35.10744420596524	16.485662088067105	5.688170703386921
184703	130669.09472514233	74.22118913364007	11039.650570566364	1.0224663461511019	23.672686719546896	32.054929426399404	19.236517631246006	4.078292648843323
184704	8744.496118552182	34.953738850446555	1959.8333571215785	1.5045701421008202	8.923713933918634	13.861031559540322	5.455	3.5375378629730503
184705	11212.236870855873	23.2317	1809.221179447204	1.1615855543178901	12.394545231094078	13.397825252946706	10.69632417613421	1.207403356139912
184706	8881.29	19.47882953362445	1474.4305780554844	1	12.047074714540457	13.397825252946706	10.69632417613421	1.3507505384062481
184707	163125.8396782671	138.1311500678633	16827.210437878173	1.6291932798209177	19.3883	32.36087765386046	5.6825	8.93506
184708	162344.9647412783	55.35841217538986	10627.133983576441	1.0153330086165113	30.55291577054963	35.035582589405735	20.76963304218967	5.746190016066512
184709	11508.144619667164	29.00719060225255	2048.143689830077	1.026482024564996	11.23763403594201	17.789077931691825	5.455	5.064627071276824
184710	20103.269470226907	75.72892934145088	4373.903402834586	1.0121003400222601	9.192370118278617	13.397825252946706	5.455	2.8786450805612893
184711	36500.87967462149	56.464762284777734	5089.15	1.008396054856344	14.344584632401032	17.36007685487933	13.170325252946707	1.5663664255998944
184712	62985.4	43.25945743073732	5851.476468630629	1.0150604706187367	21.52804172034664	24.648744708670947	19.115855543178903	1.987990652046753
184713	86836.76250703436	33.44100215304559	6040.826823088181	1.0371048662198723	28.749959252313676	32.62573151081216	22.711479025148606	3.675290206986923
184714	64681.79625020467	139.67308354948867	10654.972387684744	1.2125167657377471	12.141147606344873	23.874113754878515	5.455	5.243025523055896
184715	281913.70146964816	91.33852943256514	17988.296254146626	1.0432698732575365	31.344124811671588	37.87655703899982	27.34458140955767	3.620495883381567
184716	16724.757706028755	33.292561210348154	2645.199627398371	1.0325012714079342	12.645365236557236	13.397825252946706	10.69632417613421	1.1322981823420266
184717	363290.2827106099	162.83927841638314	27265.37074102188	1.0722444058511085	26.648475545137153	36.09959104975483	10.46882417613421	8.355997673129927
184718	51232.42174274917	78.84595147655217	7124.708066035074	1.0200146675955366	14.381619925449154	20.356225014652118	5.455	4.925809918293018
184719	101500.2532134399	69.7024	9428.928771378787	1.1927889539036038	21.529540772763212	41.13890498821544	5.455	14.021047283195655
184720	2209.9724247767404	23.64	810.2557011097123	1	5.455000000000001	5.455	5.455	8.881784197001252e-16
184721	43150.34614425533	80.38385643631035	6602.090797719562	1.0879733897086385	13.0717	25.34896966853067	5.6825	5.945627293874835
184722	307029.8800585126	137.09403400817575	22998.8	1.0942083924866677	26.69968313099397	37.09851330807131	16.922869471473216	6.875325797589767
184723	6565.461721044868	37.378121943190244	1756.0881288430749	1	7.477371566050328	10.69632417613421	5.455	2.1922339858325053
184724	118813.75287017849	43.400119946744866	8049.775227445518	1.0564058139154993	29.519769065125153	33.43313810803938	27.801710367312747	2.312917208543812
184725	128947.4587250664	68.24896824597873	10516.212928107621	1.0512896633078372	24.523554174225023	37.09851330807131	17.981751947723662	6.617063946654015
184726	71553.52026399701	106.51092065112442	9786.276988424415	1.111148036897406	14.623236262090936	22.235668406835455	8.075662088067105	3.95791
184727	214588.32693507028	94.14621584276533	15933.435003958384	1.0233602987707549	26.935601379333402	33.90784221967595	22.834283730617184	4.955641524687783
184728	151260.25600829293	36.095600909534355	8283.13	1.0510397675063643	36.52248682566458	37.90164060714952	35.035582589405735	1.0223090975927922
184729	90950.93276218713	141.6064967825769	12721.845006238318	1.0158878757440997	14.298387178524528	17.605369471473217	13.397825252946706	1.5512079812505883
184730	79055.35554921531	71.64541598910648	8436.548051592265	1.0265696078891255	18.741161685031802	22.235668406835455	14.396870548285714	2.6702326559364784
184731	134417.74463927402	83.46251711018505	11873.505923751272	1.0473625423646857	22.64162674486737	30.802464713199704	14.396870548285714	5.383307624860335
184732	57999.64138845717	73.7175	7329.983990454986	1.1393832745388615	15.825311887170173	26.705179870270882	8.075662088067105	7.709012572119366
184733	37900.29233143621	26.874805239524235	3577.6584293381447	1.0310378956755901	21.187205587117855	22.13624026477275	19.898224900901926	0.9447576969018365
184734	15193.54929057099	30.96529670453684	2431.488245593145	1	12.497324894009205	13.706164241692097	10.69632417613421	1.2981462735558016
184735	48472.40639787266	53.386388683927315	5702.528892746508	1.007300787772485	17.000319440565573	26.808756708083166	10.69632417613421	6.101913153420007
184736	289225.4274265477	96.30649274530045	18709.01621443667	1.2219905007514928	30.91829352345839	48.30450758330797	14.21440799094665	13.208406460295302
184737	23830.364564287054	54.4199	4036.9099895040945	1.0438951709663185	11.806240231387692	21.882300125924928	5.6825	6.631892266871588
184738	102036.47169118133	161.76826330235878	14402.215664311987	1.0474638500809177	14.169551973037441	23.874113754878515	5.455	4.615938745968161
184739	62877.338659061345	47.70271510802049	6139.366456979793	1.0132873640527391	20.48333133383059	23.074460652956084	17.789077931691825	1.910133025130869
184740	5564.988051219374	15.48264835226842	1040.5421450550375	1	10.69632417613421	10.69632417613421	10.69632417613421	0
184741	69230.81302654397	47.70271510802049	6442.081238690944	1.0132873640527391	21.493306421144087	30.802464713199704	13.089486264201314	6.921099344904986
184742	57942.30720837495	45.814	5775.67	1.075002062709802	20.064286970846105	23.074460652956084	17.913708460218608	2.082709024866058
184743	48317.899384296936	110.86760139579519	8204.673069030408	1.1376498070870427	11.778141305027509	16.099326329759204	7.848162088067105	2.075648937232742
184744	55235.94376506683	53.9269	6118.128152609545	1.0236826264463812	18.056484724500983	26.057486479687242	10.46882417613421	5.412715351326501
184745	57249.969179167216	50.80369084406799	6045.610909214858	1.0645045031414482	18.939349567437596	21.450197111027727	17.789077931691825	1.482531721805742
184746	91717.91204063868	80.24215793972948	9616.860394012012	1.0510782839402737	19.074398147184773	23.874113754878515	14.088531559540321	3.721599091649791
184747	143374.3578195006	109.06807480754915	14018.1	1.0388744972341752	20.455588703148372	27.508499346814702	17.605369471473217	3.6642044223985346
184748	35913.84504072845	65.93857424710544	5455.136981495964	1.075709902344136	13.16698193374414	17.913708460218608	5.6825	4.684651032137077
184749	110812.82972517498	95.9431	11558.63995982395	1.1267768678979886	19.17402568301172	27.16230882802596	13.089486264201314	4.653707293322385
184750	93749.90516993347	138.13500882620517	12756.814208029164	1.0959127045522972	14.698012159011784	23.874113754878515	8.075662088067105	4.515392066564271
184751	132734.04754427922	99.55234290451376	12886.110275529618	0	20.601103778591387	31.574807251601378	5.455	9.030314530604556
184752	32823.52143329142	15.48264835226842	2527.0867055675694	1	25.977360698369424	26.79631616103674	25.158405235702112	0.8189554626673132
184753	8454.210019961241	34.84756662953671	1924.1001647597955	1.1615855543178903	8.787702610083882	10.69632417613421	5.455	2.157971198227691
184754	98724.08501992417	68.78509449627833	9237.695866197184	1.066615107690292	21.374179546477144	24.410749280347332	19.542635154995562	1.6340688140658257
184755	214930.4911333448	105.7654123353002	16901.520674312782	1.0333902369059254	25.433272576472937	35.506294246824154	15.24132417613421	5.921889046193335
184756	144793.91927981886	58.12862477511581	10284.309028617303	1.1025862805561675	28.158220231794417	35.545190417362264	22.13624026477275	4.769292452045826
184757	33265.63596659303	52.653433783167486	4691.55	1.0248218884249536	14.18109053086179	17.09837162509821	13.089486264201314	1.366336576703031
184758	20130.013244182064	55.033220714562695	3731.1218060335527	1.0229562471054205	10.790327569381445	13.397825252946706	5.455	3.3180971930743057
184759	263908.84698947624	112.17027595520565	19287.27180499625	1.124397554992526	27.36611477846362	31.37831508153215	22.17273391647651	3.7493328178196688
184760	118075.92985552068	96.7518	11981.609728718147	1.0097337425128505	19.709526938189303	26.79631616103674	13.706164241692097	4.642974824848491
184761	101646.64360094268	64.84509756172923	9101.019132486897	1.0007195440869354	22.33742004521361	27.427605461890128	18.35091584362472	3.1671367870317124
184762	39663.47916249467	55.97162561432644	5281.828499075653	1.0223875795949489	15.018844011855355	18.788123227030834	10.46882417613421	3.0681479566510528
184763	71764.5	79.21266900763376	8451.953639305291	1.2922610689654186	16.98175578895513	24.60131371317589	10.46882417613421	5.073138807585495
184764	8551.35	23.791155482061043	1598.9318749214287	1.024081067194046	10.69632417613421	13.089486264201314	8.303162088067104	1.9540086625126487
184765	71070.65861976825	97.45036081104116	9329.144668233483	1.1355225286080186	15.236264662455026	21.699032881366634	5.455	5.259314005275189
184766	9546.993990921012	40.39082151044461	2201.301856277651	1.0438877475331956	8.67395	13.089486264201314	5.455	3.328296712048979
184767	358015.6832002657	114.61978637748206	22708.359198093996	1.0117465882187688	31.53162058756895	38.42816612697274	23.874113754878515	6.109493848607391
184768	52533.18222135845	61.0288	6347.302731997351	1.0181639734808188	16.552915289996722	23.782977464112662	13.397825252946706	3.958777900573584
184769	19256.984663796273	27.37299764366336	2573.7138183391344	1.0501507875989795	14.964355808776878	17.789077931691825	13.397825252946706	2.0013428053449487
184770	17295.380629844803	28.767926944244138	2500.4851386630708	1.088443996938709	13.833620014308172	14.396870548285714	13.397825252946706	0.417697
184771	103535.47005538842	33.14456214826197	6566.828205686158	1.0703776703488146	31.532869998255165	36.56071843571196	23.874113754878515	5.503256096431992
184772	5523.397991810983	26.958777123700187	1367.9121121158744	1.019994217239592	8.075662088067105	10.69632417613421	5.455	2.1397616346737065
184773	121486.14430940087	133.49191748344782	14275.646724876273	1.1605966104095022	17.020054733871092	23.782977464112662	13.397825252946706	4.453369283165128
184774	22147.52778644988	66.58732633057235	4304.9	1.0888610803641687	10.28944387783891	13.089486264201314	5.91	1.9849712253697933
184775	183374.32810583062	76.84429709563089	13306.99583658781	1.0100152767320028	27.560589987056257	27.801710367312747	27.294357804041855	0.24177332171666824
184776	123215.25656650015	138.9701167147107	14668.911418055914	1.0575071584250335	16.799509255313232	22.13624026477275	10.69632417613421	3.331347363056203
184777	16230.9	58.00839674467952	3439.7138068496624	1.1003057900506688	9.437382963558221	13.397825252946706	5.6825	2.434946744334365
184778	2895.8334584234913	19.47882953362445	841.9245070343052	1	6.879081044033553	8.075662088067105	5.6825	1.1965810440335525
184779	142765.62714638805	88.07011993413028	12569.877770399287	1.230762121495614	22.715515576863567	26.430323494047514	20.52810630033987	1.9062177384475096
184780	15651.64362587252	27.37299764366336	2320.3104044505985	1.0501507875989795	13.490991201738376	16.606324176134212	10.46882417613421	2.506489774300665
184781	24689.672300247355	30.96529670453684	3099.5612136265026	1	15.931075786924248	18.09741692043722	13.089486264201314	2.0994940112266467
184782	84576.37390682903	29.970026693348142	5643.818354654535	1	29.971330964993836	33.336910201779496	26.605751728208176	3.36558
184783	125694.08978920676	58.436488600873346	9607.367785930535	1	26.16618674123809	37.68519560477847	16.914663164879602	7.5815837063481535
184784	1104.9862123883702	11.82	405.12785055485614	1	5.455	5.455	5.455	0
184785	169432.0059628247	78.3312	12914.279248170047	1.1634964159824985	26.239483087967635	31.99499305902293	20.58893120749554	4.025236234699317
184786	154855.13355590915	85.97338027335923	12934.502730031121	1.2161970324355553	23.944505140714682	31.37831508153215	13.9597	5.203139730832004
184787	243864.36984960776	64.10985885279881	14016.562511405697	1.0968551696016793	34.796601470748335	42.31785993851955	29.154939057047255	4.870453704953884
184788	29911.998638799832	84.07771683723638	5621.705658728584	1.2041723877876471	10.641609666047435	19.542635154995562	5.455	5.927317726673153
184789	42355.9	52.39768784917108	5281.023086289244	1.0051	16.040801861043313	23.074460652956084	13.089486264201314	3.972822564762634
184790	1508.3793058830697	15.48264835226842	541.7299415068265	1	5.56875	5.6825	5.455	0.11375000000000002
184791	82534.37860197175	66.51890458044781	8306.057233127349	1.003466334581462	19.87329879519657	23.683549322049956	17.789077931691825	2.3875847002716273
184792	83604.81508368034	72.22659259559393	8711.022605183734	1.0515550257732118	19.19517808022424	26.239759061218955	13.089486264201314	4.665417762537862
184793	20505.31500458527	58.29275142985273	3875.657869657255	1.2977359739770251	10.581591922817823	17.789077931691825	5.455	4.285400627008833
184794	220912.31601263382	119.06167189763303	18180.293275386517	1.017209121436447	24.302392999536163	24.577595342832552	23.874113754878515	0.3069158293358379
184795	87088.54726552671	72.94681470549791	8934.877888092005	1.031920569929528	19.494065471581727	21.699032881366634	15.960006602917343	1.869049230343389
184796	382566.46552236594	230.6380594864604	33298.4	1.1385441511806689	22.97804233495691	40.0725	5.455	9.820607038817945
184797	3628.94	26.874805239524235	1107.051227915678	1.0310378956755901	6.556054029355702	8.075662088067105	5.6825	1.0785315793786412
184798	45709.09789651347	49.30806576273327	5321.88	1.020322531978099	17.177794602404504	27.34458140955767	13.397825252946706	5.433309714662453
184799	72660.73924510118	74.21358253431336	8231.832719805303	1.0322028606551326	17.653599561197044	23.97354189694122	13.397825252946706	4.94508
184800	138360.5063621918	109.12638141009447	13774.501180226705	1.0176010978783339	20.08936723760397	24.455469900897427	17.09837162509821	2.6622830082151867
184801	104911.8143405059	100.39982542061664	11504.920174451005	1.00494	18.237730075430466	26.88745245180259	13.397825252946706	5.118242515023154
184802	29487.1	50.07932550386195	4307.750380575129	1.155170246347337	13.69027557333323	17.09837162509821	8.075662088067105	3.3309463391948757
184803	106649.22458907693	35.22334712622091	6870.670074646956	1.0093937525160042	31.04478120194325	35.545190417362264	27.34458140955767	3.3953643265738154
184804	57427.07051455677	103.55105761665692	8644.513019227761	1.1303185192154486	13.286363358311396	17.913708460218608	8.075662088067105	2.7941373520960378
184805	149061.75068273756	108.96689214047063	14286.811774904718	1.0334443724906377	20.867	29.023141073111283	10.69632417613421	5.166070981443755
184806	109793.40766990265	116.34321767488498	12669.620303334013	1.1873955843391892	17.331759759368715	29.063802766281402	10.46882417613421	6.293767396940159
184807	32211.119114983692	46.7423	4349.736297531955	1.0060023280580797	14.81060777558415	17.913708460218608	10.46882417613421	2.6952493321441406
184808	144903.34861515206	70.21118281063963	11306.997278506085	1.0385091613964066	25.63073909827581	28.4783	23.874113754878515	1.8621267324011288
184809	199321.83738233979	194.932	22096.542259381928	1.9562168738753307	18.040998002545862	32.44929866781941	5.6825	8.14503
184810	7604.008835560568	26.59802799119379	1594.229928134988	1.1449018065144916	9.539412980982144	17.480738942946434	5.455	5.616133461622034
184811	55920.2	60.38007988881883	6513.823394171968	1.007341109613029	17.169688968928863	23.782977464112662	13.089486264201314	3.882727909563694
184812	53246.02366871419	70.58427515650595	6872.306208481318	1.1613013630489994	15.495823979147403	18.860135154995564	13.397825252946706	2.2039463723240424
184813	32668.857255140738	47.09829909159991	4397.182747163165	1.0759147717659736	14.858994557920976	18.860135154995564	13.089486264201314	2.3709177485166535
184814	19208.123195959437	47.928321481145154	3401.2887928091877	1	11.294614698150985	13.089486264201314	8.303162088067104	1.9843051771555131
184815	25018.983517557033	38.8371	3494.323709176748	1.0168139235553144	14.319785801099368	18.788123227030834	10.69632417613421	3.672380931646983
184816	37524.46418373716	30	3761.1686642774525	1	19.9536	25.958058337624536	15.79098734101381	3.794116320674843
184817	47778.4	80.1502	6937.0246507720085	1.0288054399454951	13.774908137581125	21.699032881366634	5.6825	5.440906337105135
184818	28784.619452430965	33.60310155527739	3486.3811145187747	1.0138345290236235	16.512606342754417	18.35091584362472	13.397825252946706	2.214394031165044
184819	13890.90312199289	10	1321.2048925095664	1	21.027628948009376	21.52715159567888	20.52810630033987	0.4995226476695045
184820	7361.739115579873	35.931411126626486	1823.1914697019952	1.084081635047656	8.075662088067105	10.69632417613421	5.455	2.620662088067105
184821	48534.334156133686	65.41559702593742	6316.407269113375	1.0197781900902252	15.3677	21.699032881366634	8.303162088067104	5.031458474623708
184822	63593.56115777394	103.54870100855797	9096.699162871551	1.0253349201954947	13.981678413051835	21.699032881366634	5.455	5.165307417803002
184823	3138.665268113301	23.791155482061043	968.6908564826655	1.024081067194046	6.480220696022368	8.303162088067104	5.455	1.2923558724599298
184824	41737.203743193946	30	3966.6806172566785	1	21.043894263440365	23.782977464112662	15.79098734101381	3.2434248977608537
184825	96554.68603729685	105.96369226200575	11338.879796666168	1.0681306297196207	17.030727509023535	28.960925736629044	5.6825	7.792569947446949
184826	44865.49989728333	76.38977942107176	6562.643540203128	1	13.67299614017879	23.782977464112662	5.455	6.833871189253275
184827	13195.160370722784	30.96529670453684	2265.9477498537904	1	11.646482467721682	18.788123227030834	5.455	5.484532452336698
184828	64464.3	65.76802802261274	7299.1441711624075	1.0252723147372684	17.663519951996616	24.064678187707074	13.089486264201314	3.5010989629522182
184829	24681.151443018538	55.69612392497454	4156.235299550074	1.1195091555276995	11.876686310657316	20.52810630033987	5.455	6.175162818710445
184830	127687.28682363211	88.0479	11886.070891538368	1.210088040609913	21.485196914740264	28.4783	15.923824176134211	5.147792692749287
184831	16205.73364241352	26.080147052785406	2304.5933172753994	1.0160542400764152	14.06385544983938	18.09741692043722	10.69632417613421	3.057966712247789
184832	125535.14621290371	52.716655810533155	9119.300449118975	1.0114911494918934	27.53174915407722	31.15302964772527	18.543589859656556	5.2034628060169075
184833	50747.03284981629	74.8857	6910.501899016762	1.1674090964636656	14.686931164011884	22.512622741023193	5.6825	5.628649074302794
184834	60678.14462446876	89.8129	8275.427974572827	1.0350265222773614	14.664654157080241	23.874113754878515	5.455	6.183467999286514
184835	22672.4	68.04010914211206	4402.869495927888	1.367627040443698	10.29890241066261	18.788123227030834	5.455	5.426098674089652
184836	46816.49226275313	67.37487238796345	6295.835111652576	1.0609857753893066	14.872210416090264	18.543589859656556	10.69632417613421	2.637115953725535
184837	220124.27879549025	158.2089281621146	20919.649276235705	1.028483638463208	21.044738933127995	31.7216	5.455	10.112971333647218
184838	52004.87278708631	55.148051807093026	6003.327535049549	1.0578631320120444	17.325349144608044	19.10542777158945	15.08757685487933	1.356056097937367
184839	34863.26918978867	30.96529670453684	3683.211089049562	1	18.9309	20.15172382408943	17.351870548285714	1.170765848538652
184840	37185.49234287041	80.92194705070186	6149.288400740865	1.25482	12.094242429218415	18.543589859656556	8.303162088067104	3.05159
184841	193430.48305374983	119.89467861573254	17071.329470072204	1.00428	22.661443374150014	27.34458140955767	17.480738942946434	3.1189481813880615
184842	113951.07254924114	84.77138867159498	11017.645369970693	1.187874502916371	20.685195197845484	28.4783	12.861986264201315	5.674914650734658
184843	199837.0799384952	47.38189311433593	10908.101587802505	1.0277810292054523	36.64012080011321	42.14363595580588	28.4783	5.739002222413031
184844	30458.27122401225	30.96529670453684	3442.668292903685	1	17.694572135686368	23.782977464112662	10.69632417613421	5.381200843677913
184845	27445.605744439872	67.07256934042937	4809.65	1.0400598602648923	11.412715792688275	17.09837162509821	5.6825	4.00425
184846	58580.537662263414	66.41234445347376	6992.0739776450555	1.1364875960818976	16.756269412925594	25.958058337624536	10.69632417613421	5.46833
184847	29649.841731985867	48.6938	4259.442341596265	1.015970328078096	13.921935950364016	19.898224900901926	10.69632417613421	3.7666541893544085
184848	291622.3334780057	54.40475715400572	14119.96955880876	1.037730645969799	41.30636858152102	44.97658315636901	34.561151223310375	4.0418347373457415
184849	88340.27191471143	33.60310155527739	6107.647726333656	1.0138345290236235	28.9278	35.10744420596524	24.52180714546215	4.4998919155324595
184850	53370.66707515765	57.07493316883684	6186.98	1.0948250315815913	17.25256504171984	23.683549322049956	13.170325252946707	3.6507017894174605
184851	16680.908173949425	51.3146	3279.71	1.0529283145470383	10.172191758520789	13.089486264201314	8.075662088067105	1.8411271212705114
184852	119066.33837924944	50.1764	8664.609677904707	1.0374932399082846	27.483370354899193	34.561151223310375	21.699032881366634	5.0195816703459775
184853	104734.64533380728	139.83462481368935	13566.176902627281	1.0628507401691145	15.44055426750685	27.062880685963254	8.303162088067104	5.327875146099784
184854	113026.38691178356	63.25536667611309	9478.59	1.1437163133537782	23.84878713632205	24.52180714546215	23.074460652956084	0.4193453600504133
184855	75956.70136078124	33.44100215304559	5649.729069580415	1.0371048662198723	26.888617286004575	33.10935361528722	23.874113754878515	3.7718955337017204
184856	20586.344955157027	51.898839325067826	3664.1511254457696	1.0431825716263432	11.23662439149671	13.397825252946706	10.69632417613421	1.0806004307249986
184857	99055.7	90.16743952220796	10594.23100907881	1.0153875047198562	18.69992363415226	26.88745245180259	13.397825252946706	4.078951502806691
184858	66564.42743307275	114.5049306008373	9786.741702010011	1.1734578200777324	13.60298032988889	24.983045148132828	8.075662088067105	5.199109388105676
184859	23848.29160818498	45.91902344117342	3709.6239810497505	1.2463409521201916	12.857525037584205	13.706164241692097	10.69632417613421	1.0980557652848348
184860	24379.282267338982	43.231711086357805	3639.289482743033	1.0364866089219784	13.397825252946706	13.397825252946706	13.397825252946706	0
184861	18620.493263803754	19.47882953362445	2134.9216982448866	1	17.44372477839502	18.788123227030834	16.099326329759204	1.3443984486358147
184862	97323.49276837628	96.6569	10872.517362670975	1.1323592181523254	17.90266035398954	24.52180714546215	11.995684883082893	4.845016912768445
184863	252767.97138164478	123.778	19828.37199839212	1.0484091424762094	25.495584952929235	38.239596237171035	14.396870548285714	7.284313089458455
184864	38342.34861219262	64.82654773587807	5588.827882088875	1.0815230229719204	13.721069755993923	19.726343615214173	10.69632417613421	3.3045726185336473
184865	144356.81542826997	130.95970244997568	15413.185960892893	1.2402120033257862	18.731599786642338	23.874113754878515	10.46882417613421	5.775149561558422
184866	130999.1497713269	64.2019	10280.47477454949	1.0473784083233755	25.485038900271523	28.4783	23.874113754878515	2.1227342830388776
184867	28907.256926046997	64.63137707745362	4845.404942029537	1.001483227215916	11.931822942310767	15.638319240840435	10.69632417613421	2.1399466357064556
184868	69315.26719022931	135.45768550261997	10862.285369694895	1.0777415765817493	12.762556834239435	25.34896966853067	5.455	7.316667566482507
184869	50160.37349461203	30.96529670453684	4417.971761625031	1	22.70742150518495	26.696888018974033	19.289136231808058	3.0510525661498398
184870	11257.386282532874	47.94332070267974	2604.2805771708604	1.1985830175669936	8.645294505680527	10.69632417613421	5.455	1.9510489554860566
184871	19076.329243512977	38.3175	3030.76	1.025132885028714	12.588490236557234	13.397825252946706	10.46882417613421	1.2302466790173332
184872	16663.463119791086	54.014297875665335	3363.1166559778844	1.1269807956223625	9.909536197724247	14.396870548285714	5.6825	3.649738548327235
184873	116272.72689276634	71.94370100749578	10252.747188853842	1.013420998539747	22.6813	27.34458140955767	19.542635154995562	2.6092968198088213
184874	16019.901219398154	33.60310155527739	2600.905249242853	1.0138345290236235	12.318711897760744	13.397825252946706	10.46882417613421	1.31411
184875	70254.04067881391	55.148051807093026	6977.593638601642	1.0073440352605914	20.13703987866318	30.83349872060087	10.69632417613421	6.520006712472537
184876	45653.03917708064	47.90363409779593	5242.325822964133	1.0175552274872768	17.41709337374507	24.52180714546215	13.397825252946706	4.573237765440654
184877	21416.498655124742	52.716655810533155	3766.631145691423	1.0114911494918934	11.371699445337335	13.397825252946706	10.69632417613421	1.169784280435319
184878	3443.07	10	657.776	1	10.46882417613421	10.46882417613421	10.46882417613421	0
184879	15062.083371307112	64.1469	3484.4581318566616	1.603672192188915	8.645294505680527	13.089486264201314	5.455	2.9336239705399705
184880	169706.60442928405	127.79169335893036	16508.42406783909	1.362071910505383	20.560000607192812	33.17054787174344	5.455	8.892506471616198
184881	93463.5	47.07718343316643	7435.859832393855	1	25.138586511745245	29.023141073111283	23.782977464112662	2.243057218171736
184882	80558.55514008971	106.42429508289703	10379.61290404346	1.0289116351145744	15.522458474093476	20.52810630033987	10.69632417613421	2.908763537170566
184883	53789.53878666854	79.40400694048842	7326.1372664060655	1.019227217371663	14.684283635612445	21.699032881366634	8.075662088067105	4.423235775367737
184884	559440.8083274149	85.69328595585077	24544.568505279483	1.0175075332851564	45.58571141367431	51.29263221949283	41.047251403400686	3.8618989679297955
184885	14692.196719743739	43.59659219892923	2837.0995244278483	1.1414247437112854	10.357195151768025	16.099326329759204	5.91	3.7175642510352973
184886	38192.484449129115	45.19106449638561	4657.149429776843	1.0323458549729645	16.40165729058824	20.58893120749554	10.69632417613421	3.6183706152796846
184887	42361.912156922204	96.33750279750518	7161.2758342168245	1.0054098913959508	11.830828231616358	19.919017631246007	8.075662088067105	3.335022733235295
184888	10984.526670457475	19.47882953362445	1639.747714733262	1	13.397825252946706	13.397825252946706	13.397825252946706	0
184889	89924.35667672564	134.39375782041026	12323.473926154094	1.3725134730968869	14.593994715382857	22.477948314930522	8.303162088067104	5.024014215762604
184890	5630.3349872226245	52.653433783167486	1930.1248349284815	1.0248218884249536	5.834166666666667	5.91	5.6825	0.10724452847995973
184891	482968.5491054299	201.7783019802975	34994.64471951862	1.1211149687775217	27.602426198431974	35.545190417362264	18.09741692043722	5.251616592611772
184892	219558.08513064953	44.90944818864533	11131.367179843617	1.1031194239199553	39.448538815289375	43.99992743579428	33.814151883607195	3.649174155233105
184893	29191.950427854583	30.96529670453684	3370.3430776090077	1	17.322836136055304	21.08994421227277	13.089486264201314	3.282769958811583
184894	256832.9475228058	131.02842401472114	20564.258700713282	1.0105021202556745	24.97857581551407	29.023141073111283	19.898224900901926	2.7335267408747956
184895	43975.1	49.66157263780036	5238.638083649233	1.1344702594507907	16.788738289926986	22.13624026477275	10.46882417613421	4.136853791192507
184896	29848.400206276143	72.09721237916568	5200.255693072275	1.1239393675704599	11.479589454049295	17.789077931691825	8.303162088067104	2.9539057094862837
184897	69820	154.61480550123397	11647.167435104722	1.2651940373996924	11.989177002205487	18.09741692043722	5.6825	3.6027154762770106
184898	36210.57016690061	70.34344790642967	5657.628665095527	1.0100499719019733	12.800617470814233	23.782977464112662	5.455	6.5180182130391175
184899	44728.534832370206	47.56644554696602	5170.679484020805	1.0103927652021532	17.30083443408044	19.919017631246007	13.089486264201314	2.542608108665444
184900	38191.370315970526	33.14456214826197	3988.35	1.0703776703488146	19.15144471704675	23.683549322049956	10.69632417613421	5.983841841310397
184901	28422.51147941449	33.60310155527739	3464.3825270745997	1.0138345290236235	16.40841405779464	17.913708460218608	13.397825252946706	2.128807759272278
184902	10748.72821434483	38.8371	2290.376322050256	1.0168139235553144	9.385993132100657	10.69632417613421	5.6825	2.140228921129446
184903	36870.353484591185	51.66203288643362	4892.483035515419	1.0102999389507654	15.072245817488838	18.09741692043722	10.69632417613421	3.063809149648754
184904	15777.111891530989	61.65644102382483	3496.2937272790555	1.0901871677485748	9.025049450756141	13.089486264201314	5.6825	2.324830522216619
184905	82746.4	38.9577	6364.669250138126	1	26.001782359558064	31.99499305902293	22.13624026477275	4.296819128381538
184906	57413.514521634504	68.58362034922021	7034.321306130868	1.121505233263148	16.32382486469445	26.696888018974033	5.6825	8.851705724639729
184907	119525.62295027864	166.37502396179372	15808.093845225181	1.0622789209649592	15.122079122320145	27.34458140955767	10.69632417613421	4.4813
184908	51805.97363900999	93.78023654321676	7813.5881135564505	1.1398233693673052	13.260482351028319	18.09741692043722	5.455	4.788930960272043
184909	87250.69047293419	36.60914488492768	6335.5476358405995	1.0241682579141411	27.54321977767208	34.053020017077415	24.220184847518773	3.8553707746166714
184910	2478.329295645634	23.791155482061043	860.7800737408861	1.024081067194046	5.758333333333334	5.91	5.6825	0.10724452847995973
184911	54238.28874262418	104.5661712402877	8442.16	1.08913	12.849388195460909	18.788123227030834	8.075662088067105	3.3810875186058973
184912	71862.75482682422	79.11984755940561	8452.780350302854	1.0082920641924955	17.00334135010369	18.788123227030834	13.397825252946706	1.8340984771869906
184913	83395.92873362466	220.4087537667909	15198.186736288737	1.0239349999664809	10.974457700865074	18.09741692043722	5.6825	3.7416460552030557
184914	4866.4673472709965	28.64463533699295	1323.529079692009	1.1159639219321806	7.35377	8.303162088067104	5.6825	1.185413702261973
184915	86823.45168006814	80.79044598935917	9388.656683803953	1.0109032100361532	18.495393878837696	23.874113754878515	13.397825252946706	3.8075011660905447
184916	74615.58218738633	63.154386318917915	7695.227392249811	1.0122130117960892	19.392690659806846	23.874113754878515	17.913708460218608	2.271372519438366
184917	70201.42948980686	43.231711086357805	6175.599485056643	1.0364866089219784	22.735097915490208	24.064678187707074	18.788123227030834	2.0028117297410897
184918	21696.968485794012	35.22334712622091	3098.987128975331	1.0093937525160042	14.002619296433176	16.914663164879602	10.69632417613421	2.5538872961204637
184919	49777.98981931478	83.85423354664982	7242.460014327773	1.0369209973989748	13.746155234779035	19.542635154995562	10.69632417613421	2.21259
184920	32383.664652242376	65.30805139894086	5155.268527321649	1.04615	12.56332797433032	23.874113754878515	5.6825	6.202365751691703
184921	223554.44205640187	156.69551186307933	20980.936173915383	1.4560550303805042	21.31024471008464	33.726	5.455	7.771619989828687
184922	68582.1	140.36685202483844	10998.73049161355	1.043445612846172	12.470909621639809	17.789077931691825	5.6825	2.862441492456302
184923	116400.7316148897	88.11641468124095	11353.01459191235	1.1229430337499227	20.50569576433226	23.874113754878515	13.397825252946706	3.354432296273103
184924	20362.772254895062	46.7423	3458.425890442441	1.1206537533417682	11.775745902879546	17.09837162509821	5.6825	4.626279810077922
184925	5564.988051219374	15.48264835226842	1040.5421450550375	1	10.69632417613421	10.69632417613421	10.69632417613421	0
184926	21404.908794580875	44.8423	3473.004479367758	1.0243776351571716	12.326450438945313	20.15172382408943	5.6825	5.763414796409592
184927	58614.08430826246	95.50814062013274	8387.376132648507	1.0451807194545844	13.976739180708167	20.15172382408943	10.69632417613421	3.0555248935799795
184928	100399.30793512645	128.211	12718.389250464077	1.0917241748308724	15.78805396783449	21.699032881366634	10.69632417613421	3.5860498741130082
184929	43370	29.29215928847532	3995.5367996359796	1.0365662563674671	21.70920298859052	23.265025085784647	18.788123227030834	2.0669799113376373
184930	133830.49654267708	121.65669032393791	14303.768587401193	1.0967293678519283	18.712620485283217	32.571455471213426	10.46882417613421	7.966616028547562
184931	102824.29126831677	79.33442833499859	10124.734480135245	1.0903340027702162	20.31150376734487	27.830631321596364	10.69632417613421	5.261132340887476
184932	8182.802476362865	38.8371	1998.385815334932	1.0168139235553144	8.189412088067105	10.69632417613421	5.6825	1.7744784134777427
184933	13129.03504697249	41.44911638364709	2615.0438408995465	1.063952952411679	10.041158654117435	10.69632417613421	8.075662088067105	1.1347799715004423
184934	72390.79701815179	45.814	6455.737102317624	1.075002062709802	22.426810717605996	27.830631321596364	17.913708460218608	3.829024849351276
184935	54676.05625568272	39.85443254522305	5232.892798344139	1.043449342235681	20.89706721031397	23.782977464112662	18.47978423828544	1.9859449023084017
184936	66383.50135508449	48.98983875254841	6392.754323861804	1.054374311268798	20.7684	23.874113754878515	14.396870548285714	3.9274481402979324
184937	12469.457648649917	39.36679272091915	2483.6690820609124	1.0174220539292549	10.041158654117433	10.69632417613421	8.075662088067105	1.1347799715004423
184938	75521.3	84.61042213269995	8960.900227093553	1.0070426354385824	16.855743414900708	30.24457177890982	5.6825	9.266175820328536
184939	20718.104126361028	50.38652679171781	3621.905786404174	1.0113124443140793	11.440443428502292	22.956330285506876	5.6825	8.142961687964979
184940	145994.35318635343	69.13322757871177	11262.022162980804	1.0522840165987035	25.926845298928452	34.09191618761553	22.13624026477275	3.9439199570739945
184941	129408.67017597293	69.18534094492924	10607.02669676784	1.0519419668549053	24.400555193361807	27.34458140955767	18.848379766624817	3.4739763260378846
184942	23692.705532252225	39.04819153222596	3409.672939280981	1.0446804039960593	13.89734790061621	18.09741692043722	10.69632417613421	2.663934046059808
184943	45309.569374933686	45.180318723975375	5071.945105860818	1.0601324729994726	17.866742809411253	24.648744708670947	8.075662088067105	6.3576346841000815
184944	69382.96898949033	33.60310155527739	5412.788456098716	1.0138345290236235	25.636682294987867	26.605751728208176	24.648744708670947	0.7990561615766673
184945	100262.86318260325	43.94204609670514	7440.722722736532	1.0365523803596952	26.949764671711566	28.93200478234543	23.782977464112662	2.025626926227566
184946	7266.519333518248	44.866253192096856	2024.0817547807067	1.102058416901819	7.18007	13.397825252946706	5.455	3.11345
184947	27751.075492130247	41.236266199349416	3792.1412770765724	1.0128943473845071	14.63609790061621	18.35091584362472	13.397825252946706	2.1447511393864147
184948	17330.92919062081	38.50209864409991	2895.729944283604	1.0857895838719658	11.969989967354111	13.397825252946706	10.69632417613421	1.2783225978685429
184949	40659.23113496503	128.50388074443038	8102.940214905855	1.0867818401123481	10.035673485574998	13.397825252946706	5.455	2.3968729347692257
184950	41928.946512311515	158.2939841526824	9132.59	1.2171123767422036	9.182265244685443	13.397825252946706	5.455	2.618111812150503
184951	15571.29535156304	30.96529670453684	2461.53	1	12.65172699620708	14.396870548285714	10.46882417613421	1.6332201235553614
184952	86697.24098199043	33.60310155527739	6050.583416015394	1.0138345290236235	28.65748144303242	35.545190417362264	20.918062926585016	6.001792594215134
184953	44214.01331939654	43.24164889774518	4901.579195335598	1.0200306557640433	18.040721798995364	26.88745245180259	10.69632417613421	5.869938962886807
184954	111083.90672530924	43.56324156524047	7798.132295971138	1.027616730483114	28.489874885220946	30.7736	25.655550448084483	1.9459596890860291
184955	78717.24224420039	89.14128959447558	9390.296896269103	1.0481755354106717	16.76565567920986	20.15172382408943	13.397825252946706	2.705967824039892
184956	114991.89737545408	72.39938162610804	10228.35941662327	1.0923546133119992	22.484915261887974	25.996663059114308	19.542635154995562	1.8756524786663495
184957	132232.75012123774	119.9817045633236	14119.911054224098	1.1222732986205624	18.72996927720435	23.882405606175368	13.089486264201314	3.4339031578571233
184958	8531.215059337992	15.48264835226842	1288.3474495046187	1	13.243655758574011	15.79098734101381	10.69632417613421	2.54733
184959	104567.47823967191	95.73621439415615	11216.08713687136	1.1051161546882784	18.64598178734196	24.739880999436803	13.397825252946706	3.988138185819747
184960	43124.13154942362	78.85843134449762	6537.160983752931	1.0539254400062137	13.193535131413087	17.789077931691825	8.075662088067105	3.348197315021171
184961	61831.34731916499	81.9008	7977.250715973049	1.0858983688903532	15.50191902464806	19.726343615214173	13.397825252946706	2.530947754564889
184962	40311.251679874425	94.00468568059024	6900.694870058318	1.0356034175968325	11.68324420625593	17.789077931691825	5.6825	3.8952969646225504
184963	71434.49108319948	33.14456214826197	5454.63	1.0703776703488146	26.192255472205915	33.24509838025554	22.13624026477275	5.005824231690428
184964	76676.37026735161	137.56353575010422	11512.969917252922	1.1942035588558177	13.319998370263638	17.4067	10.69632417613421	2.30116
184965	19456.208642286525	34.89554699385009	2920.915844970904	1.0437765614452301	13.321991919613373	16.099326329759204	10.46882417613421	2.2992682381324805
184966	177781.9023911369	128.14885222838194	16920.222393743075	1.3610505438405174	21.014133059726074	27.34458140955767	10.46882417613421	5.28681
184967	15136.050007923492	58.799549076992975	3344.2459265835887	1.2167280112364791	9.051995780337938	16.099326329759204	5.455	3.8906167975110195
184968	29597.58019297834	33.60310155527739	3535.271052880372	1.0138345290236235	16.744164591772183	18.604414766812226	14.396870548285714	1.7519067488610642
184969	15782.193146169286	57.031075035520935	3363.135676616126	1.0417396694717356	9.385403780110828	14.396870548285714	5.455	3.3973929421663893
184970	30128.15437650024	33.292561210348154	3550.2979318562607	1.0325012714079342	16.972183717971994	18.788123227030834	13.397825252946706	2.099253422870276
184971	32295.82339096233	30.96529670453684	3544.9958867068194	1	18.2205	23.782977464112662	13.089486264201314	4.3762458224739005
184972	7251.249808322399	23.791155482061043	1472.3773675568582	1.024081067194046	9.849716476360305	13.397825252946706	5.6825	3.1800452510018147
184973	43838.194308837425	73.12794758580614	6347.065103177485	1.171416325729862	13.813689822368774	27.15401697672911	5.455	6.567240384815172
184974	22156.84233585177	30.96529670453684	2936.273384590815	1	15.091811581392951	18.788123227030834	13.089486264201314	2.6167165263938195
184975	123328.92338126052	77.9153	10988.763491828273	1	22.44636959799405	27.34458140955767	19.898224900901926	2.8849450792215925
184976	15538.94076487893	43.231711086357805	2905.4730408320333	1.0364866089219784	10.69632417613421	13.089486264201314	8.303162088067104	1.5135686016513035
184977	32093.28041548302	46.4634	4328.800631507194	1.0717628941159982	14.827793260743835	18.35091584362472	10.69632417613421	2.8426665205697663
184978	20011.744486997635	65.70448274337372	4064.853583772777	1.1617631955549446	9.846231395337893	17.789077931691825	5.6825	3.83604
184979	27984.37576466253	29.00719060225255	3193.857815037216	1.026482024564996	17.523870745220666	23.074460652956084	13.397825252946706	4.076870798369381
184980	27433.953394286254	26.874805239524235	3043.839811786318	1.0310378956755901	18.0259	23.074460652956084	13.397825252946706	3.961644711297235
184981	112296.16243360985	52.653433783165866	8619.870454661173	1.024821888424922	26.05518563747927	32.55736982392969	21.699032881366634	3.9087550799744464
184982	66653.86591889478	77.6437	8064.374061568506	1.0003445724769808	16.530449954334266	22.22777768634544	13.397825252946706	3.6196945088485677
184983	47057.73524118056	130.44969967180356	8782.981839713077	1.2147893705350177	10.715662653064953	17.09837162509821	5.6825	2.658821815500818
184984	91039.66614948028	129.53072794138728	12173.253425154384	1.0690998951602095	14.957327013558942	23.074460652956084	13.397825252946706	2.897287768458737
184985	269883.4425536018	140.57984590538186	21835.069776804103	1.4000243899462788	24.720181369908445	50.19706772667922	5.6825	12.120466078759536
184986	28703.091810307797	81.97001049848959	5437.468667706692	1.0903526728484714	10.557519891848358	19.979842538401677	5.91	4.187485466173769
184987	47359.79973999851	40.87270236551855	4932.039396685491	1.0222770481511219	19.20495597493646	21.699032881366634	17.789077931691825	1.547848650782944
184988	5011.8215494846545	2.955	431.40132453968494	1	23.23507724429165	24.064678187707074	22.405476300876224	0.829601
184989	35829.95083856761	28.64463533699295	3591.283474126992	1.1159639219321806	19.953841626093045	26.1486	15.361986264201315	4.547153694167902
184990	75652.76834413104	70.94731766396184	8212.688195385059	1.0798964696583468	18.423387457140393	27.34458140955767	13.089486264201314	4.55739
184991	41389.82913574796	66.67347346182143	5888.820129886605	1.0384675061609818	14.057087234058534	22.405476300876224	10.69632417613421	4.327954128005217
184992	6790.760840862554	33.14456214826197	1681.7842962738207	1.0703776703488146	8.075662088067105	8.075662088067105	8.075662088067105	0
184993	6470.140673806292	55.0001	2114.6748736123077	1.043244632090172	6.119277014677851	8.303162088067104	5.6825	0.9766630958290975
184994	56074.447301942026	61.12704477556309	6563.026122598507	1.0808265723764519	17.087985406262685	19.542635154995562	13.397825252946706	2.3464394107846465
184995	56360.769712153255	55.07365624595789	6245.473134761965	1.0446395047497263	18.048518821881487	18.788123227030834	17.789077931691825	0.34649976392172005
184996	11265.55457035216	53.966981178513386	2764.046101473911	1.0236480439828746	8.151495421400439	13.089486264201314	5.455	2.865222077537172
184997	239934.21369345457	157.55026795127773	21795.18680250674	1.8584187191712689	22.01717433005519	31.374866193942502	5.6825	7.093214902675834
184998	98697.02351017392	82.42797979793517	10111.004129066225	1.018354515585749	19.522694729487533	23.874113754878515	14.396870548285714	3.162324200351886
184999	33770.89856951874	32.244571636168466	3699.1721786950866	1	18.258624869649456	19.289136231808058	17.789077931691825	0.6016793308449583
185000	99403.36155177526	110.66907979767674	11757.598265147653	1.022990907628279	16.90878686447907	27.15401697672911	13.089486264201314	4.791062884197278
185001	29516.196286935377	124.39174345175115	6792.52	1.3818473866202363	8.690794505680525	13.089486264201314	5.6825	2.411523613525479
185002	30631.164696944663	50.362304526044824	4402.906720009223	1.0072460905208964	13.914064796212852	15.39591584362472	13.397825252946706	0.7745790596685138
185003	6706.69	19.47882953362445	1281.2699221453772	1	10.46882417613421	13.089486264201314	7.848162088067105	2.6206620880671045
185004	8272.619577571842	26.874805239524235	1671.47	1.0310378956755901	9.898603480111841	10.69632417613421	8.303162088067104	1.1281474273005387
185005	7260.14	40.711320293009415	1927.2359322190655	1	7.534246566050329	10.69632417613421	5.455	2.076855120695282
185006	2165.892535958113	10	521.7030603487381	1	8.303162088067104	10.69632417613421	5.91	2.393162088067105
185007	45439.26868638084	45.19106449638561	5079.803164487322	1.0323458549729645	17.890169053810883	23.782977464112662	10.69632417613421	5.92075
185008	43647.441117361275	20	3312.0686026988665	1	26.35660449894957	27.65647252840263	24.449888424545534	1.3776172221201048
185009	133859.78171053008	138.62404149685767	15270.359671940007	1.0216858763378907	17.531974961467824	18.604414766812226	13.397825252946706	1.334953534886835
185010	83554.4	87.54198377440864	9587.331624286586	1.3586434984890947	17.430164970884768	26.696888018974033	10.69632417613421	4.6688593976031445
185011	24064.735316154303	47.90363409779593	3806.0957300915497	1.0175552274872768	12.645365236557234	13.397825252946706	10.69632417613421	1.1322981823420266
185012	128552.41975009792	69.96928948031751	10631.603998274963	1.0024769203371244	24.18307148591243	27.15401697672911	23.17388879501879	1.5046523151946554
185013	26039.568334743613	44.38079956980507	3810.8283148617174	1.0138361418757593	13.666093659057166	17.789077931691825	10.69632417613421	2.573105238311199
185014	34941.72607279897	55.74670252604329	4947.510232956833	1.0355112467452559	14.124973745396936	16.79003263635282	10.46882417613421	2.446990975825189
185015	60347.568969576496	58.63801044417176	6668.442874745779	1.003237349789286	18.099448432892853	27.062880685963254	13.397825252946706	5.270035833170263
185016	113238.87074289192	217.4839303341049	17592.043221031523	1.1216966018507313	12.873873639363657	26.239759061218955	5.455	6.23856
185017	47005.926605203786	66.8782	6285.262045531881	1.194367369206047	14.957507344859152	17.605369471473217	13.089486264201314	1.8922144784560806
185018	27054.201742767265	39.60698191568862	3669.510790882168	1.0236296661573172	14.745399746467736	18.788123227030834	13.397825252946706	2.334067489762324
185019	24293.4	26.080147052785406	2821.657711330637	1.0160542400764152	17.21925768143522	24.60131371317589	8.075662088067105	6.860590675687681
185020	4822.834824349921	46.05472306669062	1670.679769411941	1.1518858217153891	5.7735	5.91	5.6825	0.11145178329663463
185021	173981.10630462164	111.22632878985463	15594.080703516182	1.0017810024472784	22.313736809812983	31.99499305902293	16.79003263635282	4.81734
185022	117100.69045951904	145.42111101532686	14628.452608736217	1.3260172201037925	16.009990064100926	26.239759061218955	5.455	5.841942855899502
185023	19047.60127648511	57.4505	3708.2767621551498	1.0387596275837714	10.273020326247257	13.397825252946706	5.6825	2.706674423249135
185024	227788.33764991892	134.81723105516997	19644.60841255484	1.1214499142862868	23.1909	33.19653359522491	13.397825252946706	6.6539793439298744
185025	45252.03016245716	33.292561210348154	4351.085019530324	1.0325012714079342	20.80034288428677	23.874113754878515	17.476501076812497	2.330468950775512
185026	71603.31647168445	56.505476957268456	7130.447286831546	1.4132721558675136	20.083821839317398	21.699032881366634	13.397825252946706	3.0007812598832015
185027	182417.28141671035	172.53041677461374	19887.067933603732	1.0217856729882067	18.34531686880546	34.22893782047551	10.69632417613421	6.502071086612085
185028	55857.25986596944	71.12002591672282	7065.464175302589	1.018590592718508	15.8113	18.788123227030834	13.397825252946706	2.431528795346272
185029	53836.3	33.60310155527739	4767.955941128608	1.0138345290236235	22.582551054898413	25.53953410135923	17.789077931691825	3.420225583298384
185030	24176.848119704377	33.60310155527739	3195.1735718194336	1.0138345290236235	15.133355090901878	17.913708460218608	13.089486264201314	2.037169124098584
185031	48207.26113325363	29.29215928847532	4212.470325979085	1.0365662563674671	22.8879	26.1486	17.913708460218608	3.5735454389011156
185032	56833.74968582039	73.79139516230883	7259.57	1.040487805447107	15.657605908352817	22.13624026477275	10.69632417613421	3.6472342723596514
185033	58974.4	87.13366475239852	8035.808225394159	1.1512683766093665	14.677892918245318	27.86039485676578	5.6825	8.826088273002604
185034	29161.458576694768	56.94357509624171	4568.061247933927	1.0925943868155428	12.767542724994811	18.35091584362472	10.69632417613421	2.981313478261323
185035	25448.62022791349	26.874805239524235	2931.6337661900066	1.0310378956755901	17.36139112695982	20.33543228430804	13.397825252946706	2.91742
185036	82549.7	81.12640772189542	9173.683904501986	1.1304446110542385	17.99706385088707	26.696888018974033	13.397825252946706	5.58742
185037	24480.16905016792	38.97372612020929	3462.566338843213	1.1168681816931523	14.139898938858366	18.604414766812226	10.46882417613421	2.940156997793342
185038	101407.93763661316	55.009123930004634	8372.56	1.0434154529766482	24.22387822680562	27.15401697672911	22.13624026477275	1.498430893139216
185039	147033.23803299008	106.18687449092947	14007.09621278002	1.1046432560233779	20.99410695827698	26.88745245180259	13.397825252946706	5.040867509989753
185040	20533.847087920858	30.96529670453684	2826.686967953206	1	14.52856104741541	16.79003263635282	13.397825252946706	1.5991018959983583
185041	89072.18083531412	89.40532023508132	10003.630831594937	1.0220815351954633	17.807970392908395	30.285233472079938	13.089486264201314	6.123769705761344
185042	57068.24123305763	113.03335442262112	9003.378003992446	1.0587879241818348	12.677073251339966	20.4809	8.303162088067104	3.368230011105357
185043	87460.54058424527	54.98241095586532	7773.612721820519	1.0064099816576357	22.501903224158227	31.574807251601378	13.706164241692097	6.408705276208193
185044	33775.01520173464	77.39947678279158	5731.545191440548	1.3096358169677087	11.785657819526234	21.699032881366634	5.455	6.212717854936709
185045	15828.217190696227	44.03652237010331	2959.5619822391636	1.0157820594175009	10.69632417613421	13.089486264201314	8.303162088067104	1.5135686016513035
185046	35051.193905596316	55.45432304179836	4942.242416781059	1.1378721573527315	14.1843	18.980797243062668	8.075662088067105	4.236054755136982
185047	28807.442497923017	26.080147052785406	3072.6443993168414	1.0160542400764152	18.750912083629295	23.265025085784647	13.089486264201314	4.23262
185048	89182.72576385135	33.43200861449997	6121.058610518034	1	29.139641175990537	31.37831508153215	27.86039485676578	1.5883569386831593
185049	28861.031679175245	30.106485249777144	3304.3868590076836	1.2959219894679377	17.46831282814282	19.898224900901926	13.397825252946706	2.4656708783733756
185050	5512.727126597447	30	1441.6133895950209	1	7.647996566050329	10.69632417613421	5.6825	2.0374832449861757
185051	215574.53176277634	221.0300641167047	24469.738745826806	1.5920360881415658	17.61968396982101	27.801710367312747	8.303162088067104	5.647064826766159
185052	33392.220696983015	33.43200861449997	3745.4915194177674	1	17.83062144120075	18.788123227030834	16.79003263635282	0.8178300930657741
185053	33471.90321597832	64.70455771576741	5216.900720673393	1.2137628769945852	12.832102816653867	13.806553137040389	10.46882417613421	1.2034092694141472
185054	71460.99260495733	39.21017501873716	5933.881164014993	1.026581705455775	24.085751173555778	26.79631616103674	21.699032881366634	1.809762973179821
185055	50585.664851672846	134.96173477129523	9262.409745217923	1.1139254660864866	10.92278710252257	13.397825252946706	5.6825	2.3540183286204126
185056	20377.85986390284	62.39238735615071	3997.1460723546006	1.0557087539111794	10.19620473959754	18.09741692043722	5.455	4.255362374538132
185057	55220.61149767178	100.93840295336736	8369.196260437395	1.035762956913107	13.196156423934985	18.09741692043722	10.46882417613421	2.8687835725251816
185058	8288.091917524218	11.82	1109.5348549765988	1	14.939759450277066	16.79003263635282	13.089486264201314	1.8502731860757526
185059	44753.289356050846	70.63122930521504	6302.542677960086	1.0656769083180484	14.201661660317683	18.09741692043722	10.69632417613421	3.3857646855186974
185060	98913.2	125.87785234562553	12508.542255764276	1.093725818079781	15.815302642855386	19.041622150218338	10.46882417613421	3.063142521693087
185061	174531.76750265367	97.25608448063869	14604.966525394531	1.0363136107854285	23.900331055081132	28.896653428466458	18.35091584362472	3.211841287880994
185062	174631.97312760807	60.014780150838774	11476.142236000947	1.0257248976278115	30.433915776990485	38.10583254898593	22.99466942868288	5.961014526662923
185063	67531.64552597633	88.14997057375535	8649.075415217927	1.0396882933691436	15.61592246199064	20.4809	10.69632417613421	3.5479598045077236
185064	113826.46135182686	152.9294628635363	14790.134754635395	1.1025083090379544	15.392214234715116	23.874113754878515	8.303162088067104	4.3720902849103815
185065	19963.160264022827	38.9577	3126.1945739629255	1	12.771540473065626	19.542635154995562	8.075662088067105	4.905966424582959
185066	103656.8473181478	123.60166111957535	12688.669444377123	1.0278250484958984	16.338489669471606	29.023141073111283	5.455	8.178671668504773
185067	21226.357096193842	33.292561210348154	2980.0000307435575	1.0325012714079342	14.245877098798235	17.09837162509821	13.089486264201314	1.651692211900832
185068	8300.91	20	1444.3842772159417	1	11.494044872156579	13.089486264201314	10.69632417613421	1.1281474273005379
185069	82207.75072791567	87.72800577943973	9519.857408757378	1.0347114130138995	17.270794550408336	24.510177422410038	10.69632417613421	5.358390375792627
185070	83237.75193204943	106.87682019889553	10573.2	1.0430366407999971	15.745029285030565	26.248050912515804	8.075662088067105	6.359054161365286
185071	71239.93271165513	60.65756412662249	7369.010329836342	1.0377898809681543	19.33500687961101	23.782977464112662	15.79098734101381	2.902953254629447
185072	98484.86843863095	73.5837	9542.91	1.0929792739208064	20.640435916929228	27.221542652502496	10.69632417613421	5.655017532204791
185073	76716.34070370902	30.96529670453684	5463.695588257976	1	28.082216318412776	30.701700736664897	24.52180714546215	2.6091857919218815
185074	83554.02638641055	54.52486444985284	7566.341184551661	1.1735008292581408	22.085714706337683	23.874113754878515	18.09741692043722	2.1347181184280957
185075	100426.86248269698	125.03306467861195	12561.523568523422	1.0854252182430904	15.989599021944423	20.15172382408943	10.69632417613421	2.9215099524936243
185076	61025.11471513516	117.62866390519272	9497.642455807487	1.1372356360994555	12.850581604663454	13.706164241692097	10.69632417613421	1.0305460224168135
185077	40843.031805122184	78.08147299912989	6330.498600714553	1.1045564969970705	12.903575020303155	18.35091584362472	8.303162088067104	2.8351611203332947
185078	76463.52890672158	56.920369734616585	7395.473019244684	1.0000000000000002	20.67846876264609	21.99975780597907	19.357179719313113	1.3212890433329783
185079	171037.00111883416	109.52956759081346	15343.18972071079	1.0581513653092367	22.294842758538305	29.023141073111283	17.789077931691825	4.011238431369962
185080	13266.573277440275	81.70985974562849	3690.81	1.0104041940545825	7.188978937815057	8.303162088067104	5.6825	1.198548359862749
185081	42728.54395034485	46.009517305124625	4970.359677721782	1.001641663060236	17.193340812683378	20.08478026466621	13.397825252946706	2.8037899396648402
185082	33957.89131684796	60.577556175903425	5084.299944628542	0	13.35794177632017	20.08478026466621	5.455	5.8032475317500944
185083	15768.780258269668	52.10827349393709	3213.3447676450414	1.0109871630212826	9.814558597660907	13.089486264201314	5.6825	2.987193545880656
185084	3003.278711772437	30.57659398952081	1074.230067700058	0	5.5915	5.6825	5.455	0.11145178329663463
185085	2209.9724247767404	23.64	810.2557011097123	1	5.455000000000001	5.455	5.455	8.881784197001252e-16
185086	35962.010654334066	47.49907068378015	4633.076498622303	1.0291636357169085	15.524030593938079	20.08478026466621	10.69632417613421	3.8374667303817622
185087	25431.324354707624	40.87270236551855	3614.1493634914423	1.0222770481511219	14.07320052214983	16.099326329759204	10.69632417613421	2.156037269551226
185088	67770.52516976056	33.60310155527739	5349.522762463725	1.0138345290236235	25.337035911049686	26.696888018974033	23.074460652956084	1.6107300249488476
185089	66345.57447843449	151.01005640639974	11220.54227581704	1.4894346839911026	11.825734059471456	13.397825252946706	5.6825	2.37545
185090	23057.79957311003	54.933134768705465	3989.6155996079688	1.0419740872632224	11.558907868405043	13.397825252946706	5.6825	2.790603125004819
185091	8870.709217069418	36.095600909534355	2005.9090683891436	1.0510397675063643	8.844577610083881	10.69632417613421	5.6825	2.0706156252086516
185092	80502.97001266951	193.7933042550094	14001.68385437455	1.1105295626000307	11.499041236746384	17.789077931691825	5.6825	2.9493128517889713
185093	149733.60810343022	44.91880675173819	9193.453470370225	1	32.57396332858154	42.23028482300067	27.34458140955767	5.787203562749676
185094	54676.52888481966	112.5998081090776	8795.777303221405	1.0547268786285273	12.432449572090617	18.09741692043722	5.6825	4.109632555458626
185095	46271.77174881561	84.55953260293686	7012.038361790276	1.0218631518017154	13.197809071027887	17.8007	10.69632417613421	3.1105663596222457
185096	35672.8	43.231711086357805	4402.248302511132	1.0364866089219784	16.206612240329434	18.09741692043722	13.397825252946706	2.1721708313535517
185097	54113.17202942969	63.31525576383752	6561.612978605792	1.0042312836919838	16.49386277607846	18.788123227030834	13.397825252946706	2.167737251517715
185098	33882.04699881964	93.09260907415106	6295.748249967028	1.1501104242845386	10.763469457025094	13.706164241692097	5.6825	3.059263750254309
185099	36771.113436957545	40.39082151044461	4320.16	1.0438877475331956	17.023039651953372	21.699032881366634	13.706164241692097	3.4533
185100	22285.583681152955	26.080147052785406	2702.5389165643287	1.0160542400764152	16.492331373702527	18.980797243062668	13.397825252946706	2.3191748030048176
185101	51482.45250818223	73.40922159172466	6891.44	1.0286600700333552	14.940989754312662	20.15172382408943	10.69632417613421	3.096147596196561
185102	11102.545241548882	58.79954907699381	2864.1991107405843	1.181888951936164	7.7526350733892535	10.69632417613421	5.455	2.2906962709967327
185103	17345.88216915605	50.70325250124104	3324.4594313310217	1.572458554368501	10.435309876656392	14.86007685487933	5.455	4.026426594267874
185104	21572.226268313734	43.47037287173376	3432.8047160560386	1.0872480136971436	12.568280489370885	13.397825252946706	10.69632417613421	1.0880804052178181
185105	23249.943212324306	59.57488564230948	4172.030636536128	1.1604864619133972	11.145624391496707	13.397825252946706	8.075662088067105	2.5091410390642856
185106	231057.67641349765	95.96028826043147	16692.097191625293	1.0482972342779302	27.684679014380908	33.28828538138097	23.874113754878515	3.6046868440384086
185107	18949.504363538326	33.60310155527739	2828.7433230061847	1.0138345290236235	13.397825252946708	16.099326329759204	10.69632417613421	2.205766392589974
185108	6006.490099206523	13.400092902510746	1005.7017815176549	1	11.944873141504086	13.170325252946707	10.719421030061465	1.2254521114426211
185109	133894.8540156741	102.39212485256034	13125.629853368677	1.0018352292929376	20.40204630352427	27.11092270765051	18.16720738340611	3.109959214714386
185110	34160.332849128725	53.96698117851247	4813.16	1.0236480439828572	14.19456369565269	18.09741692043722	8.075662088067105	3.2515493657227834
185111	51121.10893003225	133.76588951316256	9269.957776027111	1.2160535410287505	11.02941570289257	18.09741692043722	5.6825	4.573738882032477
185112	57317.977919293786	67.57746837489287	6976.720446918864	1.0005808470116815	16.431209579167586	27.11092270765051	5.6825	7.780978702492604
185113	23589.39439683476	68.858	4517.941562837465	1.002511676212103	10.442540731766163	13.397825252946706	5.91	3.0633874083962844
185114	29958.448447720817	53.966981178513244	4507.426495748044	1.023648043982872	13.292928226774764	18.788123227030834	10.69632417613421	2.7011002058672426
185115	106082.2770973298	162.8741385657994	14735.077168629958	1.2351893694092604	14.39860489135031	23.683549322049956	8.075662088067105	4.7272353718177325
185116	29968.12099216142	44.91880675173819	4112.906097636788	1	14.572723169819335	18.09741692043722	13.089486264201314	2.0466293780763505
185117	238536.9323630782	80.94540631240955	15576.821765912278	1.0000380967268394	30.627163351779927	34.5978	25.34896966853067	3.7291279863003703
185118	39631.65546525416	29.00719060225255	3800.8337448325315	1.026482024564996	20.854190488671517	23.683549322049956	17.789077931691825	2.4121751051117775
185119	36326.13637973324	85.49688981294884	6247.261637451475	2.0061396597245986	11.629458949490141	18.788123227030834	5.455	4.761831340572241
185120	4253.021434551728	20	1033.876622981587	1	8.22733	8.303162088067104	8.075662088067105	0.1072445284799593
185121	36363.34662380877	67.03942180143873	5534.8	1.1343387783661376	13.139893842342493	17.789077931691825	10.46882417613421	2.4102612832463097
185122	72846.12974718945	95.99020688073054	9373.928516472613	1.0233426586675296	15.542284031540982	26.33918720328166	10.69632417613421	4.970931776106187
185123	19364.89032384068	80.33962993485376	4421.578769558496	2.1034130624205587	8.75927	13.089486264201314	5.91	2.2976771491663563
185124	35640.41388409466	38.69268664747901	4162.849830115249	1	17.12308410755617	23.782977464112662	13.397825252946706	4.2642224805766356
185125	24158.662356818444	42.109411062136694	3575.4520472491517	1.1024880915030109	13.513626829595108	17.09837162509821	10.46882417613421	2.3619125551010525
185126	99090.71903040248	101.28111779947541	11230.152784780877	1.0128111779947542	17.64726107104979	20.15172382408943	13.089486264201314	1.6804455346587985
185127	7517.015049867498	31.389523329922937	1721.947880676407	1.3511498663719002	8.730827610083882	13.089486264201314	5.455	3.2743102236828445
185128	15744.60777280535	10	1406.6007836297836	1	22.386746767161362	23.683549322049956	21.08994421227277	1.2968025548885933
185129	92483.66548880185	126.45408769612612	12122.8	1.1323582328378532	15.257772827136552	28.860863589238413	8.075662088067105	6.636271008504416
185130	90155.75352264546	70.25304869477341	8921.425303018963	1.0951902925822121	20.211065039604655	26.737002334484586	14.396870548285714	4.194394503324583
185131	23365.004799120303	78.28520632706251	4794.327745490257	1.0000297904549182	9.746936813445176	13.089486264201314	5.455	3.188243759281366
185132	19663.11437257225	42.09378144074689	3225.076758853853	1.0092045789043593	12.19388922672355	13.397825252946706	10.69632417613421	1.2279293321530524
185133	13161.81695653769	36.34300252582875	2451.73	1.1271045227675813	10.736743670506904	16.099326329759204	8.075662088067105	3.2339120326459447
185134	21219.90932372256	44.85206414988142	3458.3417785407696	1.3909958133719238	12.271724822221708	16.099326329759204	8.303162088067104	3.1150463908890518
185135	49348.65620399155	34.462209232170466	4622.896336547726	1.0687755328563426	21.349670254922483	23.782977464112662	17.913708460218608	2.3307487017298807
185136	18325.66325349506	63.04847975962624	3810.4133716085034	1	9.618727138656444	13.397825252946706	5.455	3.1121206483962007
185137	138096.14739070134	72.10222121551087	11185.876894356235	1.010345489530008	24.69116166661496	29.023141073111283	17.789077931691825	4.312177533121947
185138	7605.181784084612	36.095600909534355	1857.3205749814979	1.0510397675063643	8.189412088067105	10.69632417613421	5.6825	1.7744784134777427
185139	105747.62579202394	75.11290465055808	9990.74	1.1257801389585167	21.169134296684074	27.15401697672911	16.099326329759204	3.7792605028970585
185140	9060.25	26.080147052785406	1723.1775167041123	1.0160542400764152	10.515746673252977	17.789077931691825	5.6825	5.2349986877539365
185141	150747.5603333657	82.75055815950425	12520.323320387877	1.1498208136942754	24.080458064192477	30.153435488143966	15.39591584362472	4.273479874403685
185142	71764.99970880228	72.57005942808547	8089.841542757501	1.0265909126694954	17.742003803041236	18.788123227030834	14.088531559540321	1.5454728564268787
185143	70682.8	70.97822797637966	7940.071553882844	1.0079659741688036	17.804074183485383	26.88745245180259	10.69632417613421	5.792971473031194
185144	29726.98978110565	48.092389611783176	4238.562362157026	1.0250835384912989	14.026921036489094	15.593451592319266	13.089486264201314	1.114833835079566
185145	16019.901219398154	33.60310155527739	2600.905249242853	1.0138345290236235	12.318711897760744	13.397825252946706	10.46882417613421	1.31411
185146	83892.10289091016	60.38007988881883	7978.335849694855	1.007341109613029	21.029975290929563	27.34458140955767	17.789077931691825	3.285856204231335
185147	47423.79021007833	61.3259	6045.398349969762	1.0231200511661356	15.689219291997702	21.08994421227277	10.69632417613421	4.256144567510793
185148	12635.518032934348	19.47882953362445	1758.664051808905	1	14.36945051550677	18.04257685487933	10.69632417613421	3.6731263393725593
185149	30353.032631038397	64.48914327233693	4959.630020732984	1	12.240039077169921	13.706164241692097	10.69632417613421	1.3470172480749285
185150	200208.1289234423	177.24499742477724	21117.027169249188	1.0103245373310332	18.96177215843973	31.613703422139487	5.455	7.9487636105938595
185151	60800.847694346216	67.66548121435358	7190.239168391447	1.197244522961156	16.912051538321272	30.153435488143966	5.455	8.001969216954022
185152	115610.62836749079	113.20491644045055	12824.382331192852	1.0678417806159959	18.029816233143656	24.064678187707074	13.089486264201314	4.363736959889238
185153	95931.21700684413	60.1122	8512.681293391783	1.028676499921703	22.5384	24.255242620535636	21.08994421227277	1.0636163479689853
185154	80659.3	38.9577	6283.888639067518	1	25.671766802522722	37.77719137291374	13.089486264201314	10.084352221612106
185155	51245.344293427486	26.59802799119379	4138.632453793068	1.1449018065144916	24.764385272464086	27.34458140955767	23.074460652956084	1.8534508985957365
185156	9523.232250764928	26.874805239524235	1793.3695140315049	1.0310378956755901	10.620490842800876	13.089486264201314	8.075662088067105	2.047587399539647
185157	68544.50721355024	63.02251768824169	7367.822178623244	1.0315601044268237	18.60644992557584	31.74896483899008	5.6825	9.523035568343458
185158	16585.35788642628	41.236266199349416	2931.615592721079	1.0128943473845071	11.314824445337333	13.397825252946706	8.075662088067105	2.1426054405557076
185159	21705.446629785107	56.211925255752284	3915.6469337315966	1.28523	11.086518778188156	16.407665318504595	6.935956044033553	3.0331016137310876
185160	153614.6252622219	108.80538477632543	14492.603461471264	1.010545866723634	21.199037932778328	26.33918720328166	17.476501076812497	3.0116921560645626
185161	125244.86455595608	194.71658257177504	17505.977465883178	1.2595051903606826	14.30881135315542	27.801710367312747	5.6825	6.109618644605118
185162	18701.06704940918	75.88410345627643	4222.926566086859	1.372055710174918	8.856922684657706	13.089486264201314	5.455	2.922615871087908
185163	17048.44416660478	54.43786161182783	3415.056053535527	1.0083120293919599	9.984283654117434	13.089486264201314	5.455	2.791536184572706
185164	111033.48258854919	54.57940310820521	8726.624797349416	1.0472322710855504	25.447062333257183	28.4783	19.898224900901926	3.2814247654281914
185165	12991.006617191899	40.39082151044461	2567.8383296290244	1.0438877475331956	10.118243401303781	13.397825252946706	8.303162088067104	2.089713159062046
185166	10839.105172277063	26.59802799119379	1903.3837906824963	1.1449018065144916	11.38930070260868	17.789077931691825	5.6825	4.966720558122522
185167	7059.246226048439	15.48264835226842	1171.9436283611888	1	12.047074714540457	13.397825252946706	10.69632417613421	1.3507505384062481
185168	58257.57974699357	90.69921374227056	8148.598362041347	1.0842333548492682	14.298797697129144	18.35091584362472	10.673805454803738	2.6531575331802557
185169	21489.326205695572	26.874805239524235	2693.9466698892466	1.0310378956755901	15.953787389992423	18.788123227030834	10.46882417613421	3.8791797494334928
185170	30054.629623213714	82.92702628368919	5596.398973114479	1.0185867317964168	10.740703001197165	17.789077931691825	5.455	4.296051666966729
185171	34343.37203797412	103.52689091735483	6684.254623094688	1.0211011486751354	10.275901794439351	13.397825252946706	5.6825	3.144209328897371
185172	43688.38737058355	42.09378144074689	4807.252235331221	1.0092045789043593	18.176032890262274	18.788123227030834	17.476501076812497	0.4738153538794432
185173	43888.95588451689	77.69886780602795	6546.209527040536	1.3738436280808513	13.408967648598491	17.476501076812497	10.24132417613421	2.3761842496103425
185174	32248.2	66.6732	5197.966109650156	1.0680191363862408	12.408018395884975	13.397825252946706	8.075662088067105	1.9423894619704782
185175	61760.9	66.2349	7169.768560064382	1.0243025267172008	17.228132482442813	23.11042001341439	10.69632417613421	4.369002049254534
185176	142396.24823655034	95.4467	13068.767224051508	1.0189069619860414	21.791840928115548	23.874113754878515	16.914663164879602	2.5072421932335107
185177	7370.06	29.29215928847532	1647.0859083979567	1.0365662563674671	8.949216117422807	10.69632417613421	8.075662088067105	1.235391955780498
185178	35330.31094152517	23.791155482061043	3250.02	1.024081067194046	21.741576195523177	23.874113754878515	17.476501076812497	3.01586
185179	26235.280900304988	48.28454185485217	3989.806640043899	1.0071171781005432	13.151154061950393	13.397825252946706	13.089486264201314	0.12333559549815688
185180	14691.033155954301	40.87270236551855	2746.931172623422	1.0222770481511219	10.69632417613421	13.089486264201314	8.303162088067104	1.6922211409508074
185181	129662.49722205495	92.0078	12244.034164086397	1.2960505572703145	21.1797	27.34458140955767	13.706164241692097	3.998760970285903
185182	22990.47717450313	33.60310155527739	3115.7930689075333	1.0138345290236235	14.75738386090197	17.476501076812497	13.397825252946706	1.9227062222114193
185183	19380.044966165642	54.21518836860102	3633.6476138006115	1.0291550448165685	10.666991973883288	13.397825252946706	5.6825	3.1860495409242513
185184	85153.90148407094	190.46307414658756	14276.199301654535	1.1681198211354997	11.92949183249383	26.79631616103674	5.6825	6.802732024622348
185185	25895.144481334457	72.48406047979132	4856.633802963135	1.0235632883902321	10.663824176134211	13.089486264201314	8.075662088067105	1.8532654720449273
185186	16579.795428811824	27.37299764366336	2388.1175261039907	1.0501507875989795	13.885242453590914	18.09741692043722	10.46882417613421	3.164783062530724
185187	84896.94962975138	79.2019	9192.19	1.0535316191830404	18.471549174972974	24.064678187707074	13.397825252946706	4.173842253827412
185188	86848.59237434117	33.60310155527739	6055.862505001674	1.0138345290236235	28.682484882247888	31.419161284998793	26.696888018974033	1.9996760663865596
185189	46967.53509200344	56.51767865013566	5775.584924965675	1.0691824990879177	16.264165691333012	23.874113754878515	10.46882417613421	4.586078719187512
185190	120424.46119726452	45.72586252398359	8318.465908658412	1.0179669904569353	28.953526412104125	31.606114113742574	27.253445118791817	1.6565080440610735
185191	144080.92250110247	124.82631132924757	15033.539423156197	1.0163061536354931	19.167930910424765	32.054929426399404	8.303162088067104	7.512434523284589
185192	118999.9900197196	43.94204609670514	8106.222725085858	1.0365523803596952	29.360158005887804	32.054929426399404	23.17388879501879	3.5977566135633947
185193	61703.31363494804	60.121225092492644	6827.68	1.2336327331436352	18.0745	27.34458140955767	10.46882417613421	6.689201106257189
185194	65547.74396642591	77.47394887113776	7988.434022841939	1.0777792270971032	16.410661658843335	21.079611398345197	13.397825252946706	2.762788342792219
185195	34856.06193364729	26.874805239524235	3430.968684396265	1.0310378956755901	20.318496109958392	23.874113754878515	13.397825252946706	4.894271653956488
185196	60554.65645824948	75.53575383792884	7581.497362152207	1.0121618613573078	15.974326327816451	20.15172382408943	13.089486264201314	2.854407937423081
185197	78568.90484800715	120.84117861824649	10922.894980328621	1.023536990966363	14.386095442555169	18.788123227030834	10.69632417613421	2.933254972273067
185198	9523.232250764928	26.874805239524235	1793.3695140315049	1.0310378956755901	10.620490842800876	13.089486264201314	8.075662088067105	2.047587399539647
185199	174588.2280811568	139.622	17502.056926470734	1.0412318002643548	19.950595385974697	25.80609862628575	14.260753152544645	4.578350049196111
185200	54618.58334679372	78.7029	7349.717496731021	1.0546015326021934	14.862770812915398	17.480738942946434	13.089486264201314	1.8923398736188402
185201	36469.77923062207	48.6938	4723.980771219842	1.015970328078096	15.440274208061489	18.788123227030834	13.089486264201314	2.3451402178081198
185202	9326.204396122139	33.292561210348154	1975.2906141764447	1.0325012714079342	9.442868132100656	10.69632417613421	5.6825	2.171049553320405
185203	85542.22201786857	46.4634	7067.255499620052	1	24.208045689721406	26.50632358614547	19.898224900901926	2.3746348154219583
185204	58445.626783609914	66.13527962013495	6969.43	1.0995550238263019	16.771985444936156	19.898224900901926	13.65132417613421	2.185711818408313
185205	57241.2	103.54870100855807	8630.414735820546	1.0866020005629273	13.264996593491318	17.913708460218608	10.69632417613421	1.9699322925416218
185206	131298.66467901357	127.47022974108661	14502.386356217869	1.0520932864201116	18.10718063275422	36.56071843571196	10.69632417613421	8.791756151120156
185207	56455.60278791592	132.87755779547615	9709.218509411216	8.582353275239747	11.629278449793484	17.09837162509821	5.455	3.1170921638329045
185208	115405.63113742546	216.74904316187485	17729.521992842834	1.344704010070216	13.018470682290603	18.09741692043722	5.455	3.091762721968723
185209	19265.43700104818	67.68452952629325	4047.986650120147	1.006494788599445	9.51853	13.397825252946706	5.455	3.4317732663068434
185210	47168.08468510154	57.57359984377051	5841.7201124028625	1.0179958283112123	16.14869722531092	18.788123227030834	11.004663164879602	2.7476449595361743
185211	26130.122663314436	48.6938	3998.6397434268256	1.015970328078096	13.06950580195103	16.716004307249985	10.69632417613421	2.538239343896006
185212	13416.33908046596	23.791155482061043	2002.7637063731931	1.024081067194046	13.397825252946708	13.397825252946706	13.397825252946706	1.7763568394002505e-15
185213	3283.152541432037	33.02171543550392	1167.213435460784	1.0664104319938839	5.62563	5.91	5.455	0.1886330349514634
185214	27964.67076042587	50.35498998290046	4206.598321927456	1.0506312014851167	13.295622077656565	21.52715159567888	10.46882417613421	4.226205288847899
185215	127430.86141599523	57.586306757875434	9602.89	1.0182205074277626	26.540112528505528	30.73062169094851	23.074460652956084	2.4881004399678037
185216	4255.068720102392	40	1462.4742120991207	1	5.819000000000001	5.91	5.6825	0.11145178329663463
185217	18949.504363538326	33.60310155527739	2828.7433230061847	1.0138345290236235	13.397825252946708	16.099326329759204	10.69632417613421	2.205766392589974
185218	38882.057669295646	35.22334712622091	4148.5360026980725	1.0093937525160042	18.744953710903328	21.52715159567888	16.794001076812496	2.0197202708379707
185219	56493.059956289966	57.602241474134374	6394.729424729087	1.0185022593890947	17.668631838534214	23.265025085784647	13.089486264201314	4.053413071730922
185220	32254.03946265153	45.55351683783099	4296.926688382139	1.0141301635548954	15.012608686044715	18.16720738340611	10.69632417613421	3.118417544192872
185221	65040.526472402154	54.43786161182783	6670.3325252001005	1.0083120293919599	19.501434516700062	24.120756705456067	13.397825252946706	4.199711961507529
185222	32482.200730735927	37.3129	3902.626128975766	1.0522522297962662	16.646329757065814	18.47978423828544	13.397825252946706	1.9711920532933518
185223	33039.46353061744	61.220685758003185	5041.6247807591035	1.0358830077496308	13.106672934768772	20.4809	5.455	4.962166703075564
185224	20246.876651569302	35.22334712622091	2993.6378550718714	1.0093937525160042	13.526603839049342	16.794001076812496	10.69632417613421	2.5084815761661012
185225	117603.64598024348	64.37512686951575	9753.811853978914	1.031207316428482	24.114397066674794	27.34458140955767	19.898224900901926	2.5923387899368584
185226	87750.55394197982	37.74848549657513	6451.781210294511	1.1706927269033083	27.20196208822592	30.24457177890982	23.874113754878515	2.256807967087637
185227	21878.923213497845	44.32732049784458	3491.030506750398	1.2907328166388377	12.534363805295811	21.882300125924928	5.455	6.273993738156531
185228	28922.514117299135	46.4634	4109.401259983602	1.1615855543178901	14.076266729627928	17.09837162509821	13.089486264201314	1.5282570504976094
185229	17875.871656676103	28.767926944244138	2542.1011642835483	1.088443996938709	14.063855449839378	18.09741692043722	10.69632417613421	3.057966712247789
185230	128655.36029585413	137.19548929631497	14893.226387751482	1.152114165003267	17.277030100296216	23.874113754878515	10.69632417613421	5.50813
185231	291663.3927325686	158.43507266404976	24097.47605371564	1.0767630758949758	24.20696608079803	27.15401697672911	20.58893120749554	1.682923035123313
185232	72590.83541166279	47.46115925197007	6579.834955137816	1.074636323795421	22.06463715476048	24.52180714546215	17.607426131112216	3.157244505683531
185233	1536.228943331183	10	439.37253271460906	1	6.992831044033553	8.303162088067104	5.6825	1.310331044033552
185234	64975.60721653658	47.28635981971968	6213.668025674649	1.0180506319900493	20.91376846914246	26.1486	17.351870548285714	3.2266785187560023
185235	30434.71187846502	62.426949308772095	4886.248898018116	1.0000000000000002	12.45729086408573	17.789077931691825	8.075662088067105	3.108865596766892
185236	11921.854391357087	15.48264835226842	1522.9984580850346	1	15.655766856582657	17.605369471473217	13.706164241692097	1.9496026148905603
185237	110070.36788239414	109.09566269219783	12284.115278664545	1.3094012674697788	17.920764399462772	33.726	5.91	8.6726
185238	68186.8	75.26578247652466	8030.706943339211	1.0546754671233967	16.98151091372082	18.788123227030834	10.69632417613421	2.8441374324841284
185239	44072.35310517927	96.87912244364901	7324.92	1.0110624123124623	12.033531108276911	18.09741692043722	8.075662088067105	3.32833
185240	23476.91729585653	23.791155482061043	2649.3127810212536	1.024081067194046	17.72302422276216	21.98216948364795	14.396870548285714	3.166180133845287
185241	34493.99790864208	72.36527147837049	5600.693368678782	1.0516032851926687	12.317759833646921	17.09837162509821	7.848162088067105	2.6996905800033906
185242	22316.335885540222	71.15442186002664	4467.0141056330585	1.1033550493847053	9.991612006507236	13.397825252946706	5.6825	2.227721041552368
185243	113484.39185095218	29.29215928847532	6463.22	1.0365662563674671	35.11700241110992	36.56071843571196	33.24509838025554	1.3870454966246244
185244	98593.13773463904	31.802536325220764	6277.101552486105	1.0052305414475644	31.413586958965258	32.43273927041996	30.24457177890982	0.8995789393801142
185245	43689.86226935839	97.42146016402342	7313.454891965498	1.0167224272880184	11.947803853239243	18.09741692043722	5.455	3.273497960519419
185246	62891.261998774185	40.14859888129026	5632.942053514686	1.0376275818496599	22.329809680727337	34.0952	10.69632417613421	8.781929566932714
185247	12575.708151971668	48.56924731194195	2770.46	1.618974910398065	9.078426923293947	13.089486264201314	5.455	3.4013019190931035
185248	27325.41078904582	30.96529670453684	3260.8130816574376	1	16.75987559222904	19.979842538401677	11.695369471473217	3.624901568695328
185249	38701.103061940354	29.29215928847532	3774.351103535028	1.0365662563674671	20.507420746147968	27.15401697672911	11.695369471473217	6.494066129112606
185250	73436.14247316871	73.40601593080632	8230.489907294035	1.022035483343906	17.84490189535086	33.26392495011345	8.075662088067105	9.286015340496553
185251	169576.26480674578	96.61975263458037	14348.960007095118	1.0644123248889492	23.63603560437768	26.696888018974033	21.699032881366634	1.3044830829469223
185252	16862.73765991402	54.79192407851401	3407.432406942825	1.0392955967557433	9.897621226795456	17.789077931691825	5.6825	4.9852891270200566
185253	96461.3	82.75818826134544	10015.829660957783	1.0233675687602168	19.261765309238996	23.97354189694122	13.089486264201314	4.490271542386174
185254	39010.85321194918	79.40400694048836	6239.0557421446965	1.093864512194944	12.505370948501595	16.099326329759204	10.46882417613421	1.8931528719998445
185255	12374.54568980321	43.25945743073732	2593.6424034067168	1.0150604706187367	9.542214203121757	16.79003263635282	5.455	4.658329045043151
185256	19081.39080427866	44.8423	3279.092484444808	1.0243776351571716	11.638214472324881	16.79003263635282	5.455	4.964109076319286
185257	48331.86387787458	95.32387859964416	7608.91	1.1175884347579286	12.704014566296769	20.15172382408943	5.6825	4.512527238836671
185258	99790.54767291673	73.78759120423325	9619.251984485672	1.0141009566837949	20.748088902102374	31.923131442463433	13.089486264201314	7.450988471087815
185259	60626.37467413938	65.82911531001464	7081.817665725552	1.2236300887616998	17.12169884507413	26.696888018974033	5.455	7.298173159592043
185260	72615.35289742964	58.5382	7308.677893262816	1.1103550288780748	19.870995536516094	23.683549322049956	13.397825252946706	3.5221865494534614
185261	58032.28414670668	52.716655810533155	6200.314093579795	1.0114911494918937	18.71914334365643	23.074460652956084	16.606324176134212	2.5712953160003607
185262	17424.14564246313	46.05472306669061	3175.541303474146	1.1518858217153891	10.973968830700167	16.79003263635282	5.6825	3.8707006018048795
185263	31719.265691999954	71.23370793148962	5328.55	1.0123021528802996	11.905396131642277	18.09741692043722	5.6825	4.246927392917614
185264	38643.08877666851	89.86035047176183	6605.792116797447	1.111191174217386	11.69975926987029	17.789077931691825	8.303162088067104	2.790626509699031
185265	82244.82836817074	46.44794505680526	6928.552046895176	1	23.740841610629538	26.50632358614547	21.699032881366634	1.751015379064257
185266	60724.09192242276	109.51190193234184	9141.471451385516	1.1010359198690722	13.28540864462672	17.789077931691825	10.69632417613421	1.942384692535037
185267	79108.78521275881	34.65440436472818	5869.4378605445745	1.0371187052389128	26.956170962995426	30.49175355747829	22.391960652956087	3.3857758841901364
185268	24385.875906140463	39.21017501873716	3466.358704001541	1.026581705455775	14.070024477264614	18.09741692043722	11.695369471473217	2.412062565124758
185269	48240.43136498602	49.66157263780036	5486.820561436882	1.1344702594507907	17.58411117142598	19.898224900901926	14.213162088067104	1.9885682973498018
185270	1014.4455969349139	10	357.04200508047995	1	5.6825	5.6825	5.6825	0
185271	13898.84835907489	44.38079956980507	2784.145330915778	1.0138361418757593	9.984283654117434	13.089486264201314	5.455	2.7915361845727062
185272	7239.275487386623	37.73731923662513	1852.8403792357194	1.030893867564988	7.814246244323282	10.69632417613421	5.455	2.171464100541863
185273	12369.9	36.69223094805007	2388.223481403945	1.002344539484725	10.359074999057054	13.089486264201314	7.291414556835636	2.379035047593597
185274	36123.320954780465	81.78348014104643	6093.005364869724	1.0066158741913525	11.857308107114335	19.193100145208795	5.6825	5.5764380409555665
185275	18112.971744159742	29.29215928847532	2582.114404251109	1.0365662563674671	14.029565626014971	17.913708460218608	10.46882417613421	3.047951972761183
185276	84722.71702333794	147.5311294001217	12532.75942150596	1.059553153139151	13.520201605075972	21.699032881366634	5.455	5.776061788380353
185277	56888.31481914013	29.00719060225255	4553.7512225494565	1.026482024564996	24.985253712340796	29.023141073111283	19.41800462646878	4.067666981150184
185278	22217.18190091902	44.03652237010331	3506.3553291853823	1.0157820594175009	12.672521644336971	13.397825252946706	10.69632417613421	0.9952889269603229
185279	62777.66914753436	124.9424990694326	9928.019457012188	1.326996327709456	12.646564487380074	18.788123227030834	5.6825	3.3775329706364037
185280	108695.05872693255	77.57524883262695	10293.697971752761	1.0000182818570191	21.1188	29.023141073111283	10.69632417613421	6.439876484225976
185281	40064.40875515048	40.87270236551855	4536.29	1.0222770481511219	17.663947136383857	18.35091584362472	16.914663164879602	0.5317116744096106
185282	44087.521650763265	44.38079956980507	4958.614386808686	1.0138361418757593	17.782194061328312	21.08994421227277	13.397825252946706	2.9039054253516348
185283	82138.83825748437	92.29989356375543	9760.674051187743	1.5779606626074643	16.830566788056853	19.193100145208795	10.46882417613421	3.2241991138954877
185284	47287.102725914374	23.791155482061043	3759.9671660699028	1.024081067194046	25.152933862101307	27.801710367312747	23.782977464112662	1.8733373404690952
185285	2698.225238281813	26.59802799119379	949.6613245162561	1.1449018065144916	5.6825	5.6825	5.6825	0
185286	109363.04643863508	103.38490377376479	11919.795256746653	1.0048837911435757	18.349819620724634	24.331242712633593	14.396870548285714	3.5970152460208165
185287	2698.225238281813	26.59802799119379	949.6613245162561	1.1449018065144916	5.6825	5.6825	5.6825	0
185288	76166.34321141866	33.60310155527739	5671.2157170480095	1.0138345290236235	26.86067573922753	32.054929426399404	21.373080814554086	4.365776697054004
185289	29149.80570062198	30.96529670453684	3367.909298920076	1	17.310327038776787	17.789077931691825	16.79003263635282	0.40891504653288635
185290	20781.60223339562	41.236266199349416	3281.5884411199736	1.0128943473845071	12.665574983743582	16.099326329759204	8.075662088067105	2.8971468691890943
185291	26717.495478846013	79.32175506933505	5160.585308889086	1.090159827537986	10.354443877838909	13.089486264201314	5.91	2.368616187017057
185292	80757.60346745883	236.7677210298324	15500.934824618831	2.6101763633065334	10.419707505536804	17.789077931691825	5.455	3.495755961841707
185293	15473.87360350538	66.19287178047409	3587.649985224973	1.0798584660325352	8.626189102744956	13.089486264201314	5.6825	2.977701415094264
185294	62874.15327079625	66.51890458044781	7249.591758137962	1.003466334581462	17.34557072133543	24.064678187707074	5.6825	6.696686670946945
185295	21334.56800732424	36.55955757390945	3130.7423242963373	1.0645493612621237	13.62907949450575	16.716004307249985	10.69632417613421	2.9347807199063642
185296	56928.640351888724	52.11776280693561	6106.090267744763	1	18.646511222610823	23.782977464112662	15.79098734101381	3.0606795891768495
185297	45576.98587287514	26.874805239524235	3923.289854502623	1.0310378956755901	23.234065064332693	23.782977464112662	22.13624026477275	0.7762793603235976
185298	25342.37463145548	52.68125388297849	4095.9687727829255	1.2427022399584922	12.374300702608679	18.788123227030834	8.075662088067105	4.36673
185299	60733.51888955622	49.29748941734189	6133.827462735622	1.0282452006831153	19.80281292831465	23.683549322049956	13.397825252946706	3.851602559813598
185300	60454.95713421872	46.44794505680526	5940.242069424399	1	20.354374932089833	24.064678187707074	17.4067	2.965179907374837
185301	12276.53927724477	52.088715242326785	2834.7498025555656	1.1596193000009098	8.661462303429605	13.397825252946706	5.455	3.035541982296858
185302	207125.7508824119	173.21545798625968	21233.192797356587	1.2476445635450537	19.509619006351027	36.48885681915246	7.848162088067105	8.425233439691501
185303	89065.62826065879	74.53853626737873	9133.78	1.0386468352966107	19.50247372395371	24.064678187707074	15.79098734101381	3.428157175264127
185304	52547.34161350412	97.52689341489159	8024.953086428355	1.7244356947267425	13.09598724069083	23.97354189694122	5.455	7.1922595653329955
185305	31674.17388266698	45.08277358477535	4236.067713934139	1.039915736563386	14.954517265376953	17.480738942946434	10.69632417613421	2.65768
185306	26030.766993041903	26.874805239524235	2964.9752822526584	1.0310378956755901	17.55884249616062	18.09741692043722	16.79003263635282	0.5580141476094203
185307	18350.328270251877	51.49055041142563	3445.8043747206525	1.0743240910633987	10.650824176134211	10.69632417613421	10.46882417613421	0.091
185308	70557.7	77.2356	8275.346336672521	1.0453631963434447	17.052518913973636	26.696888018974033	13.089486264201314	5.037926712785893
185309	296908.8616306948	129.6946348511011	21997.71227752924	1.050782612067694	26.99452178343004	37.448550196841545	10.46882417613421	8.538678939188772
185310	41861.21446422151	54.931646802545785	5375.54	1.042755418325972	15.574699140474445	26.696888018974033	8.075662088067105	6.751731638174046
185311	54036.91000289882	86.78799263444405	7676.796125894175	1.0036904792694812	14.077984908477617	21.339591153623914	8.303162088067104	5.037480733921906
185312	90845.58832317393	43.24164889774518	7025.997258519319	1.0200306557640433	25.859841665329377	29.699755417978537	21.52715159567888	3.1379875582683447
185313	57106.456906759486	52.13155666196819	6116.4282643149645	1	18.67313877935438	21.52715159567888	17.913708460218608	1.4287790622379317
185314	74629.22450089712	94.7228	9425.113340835158	1.0578268281108585	15.836249772734137	18.788123227030834	13.089486264201314	2.3210427525704445
185315	14407.217758644154	78.9897	3781.6408098565403	1.5877175490804087	7.6195590660503285	8.303162088067104	5.455	1.185400371501716
185316	14682.04919728884	42.92694841621988	2814.253907520128	1.0037092526256521	10.434061516664222	10.69632417613421	9.909536197724249	0.3708954099264924
185317	24627.114764391707	44.41378985884075	3707.409989812279	1.0145897728981725	13.285347362209961	18.35091584362472	10.69632417613421	3.125648629959983
185318	5545.110684415806	36.095600909534355	1585.9415591477857	1.0510397675063643	6.9928310440335535	10.69632417613421	5.6825	2.140228921129446
185319	34153.19897826515	105.064	6715.012809241734	1.0943120277399554	10.172191758520787	13.089486264201314	7.848162088067105	1.501550988386841
185320	59651.08811552518	35.46	5155.650663253315	1	23.14008144139238	24.52180714546215	21.699032881366634	1.11578
185321	40267.67985220231	57.38709526419803	5388.778800535492	1.0027697959054487	14.945011232675146	18.980797243062668	10.46882417613421	3.103416368899043
185322	33251.844073132816	66.28912429652394	5263.006914613595	1.0333957996434937	12.63606322872336	18.543589859656556	5.6825	4.863414144472064
185323	59512.60375859532	118.4558239215246	9412.123492889272	1.4361870466984203	12.64594622107461	16.993378230221126	10.69632417613421	1.9121267120866907
185324	146943.5648905685	115.67481849396137	14615.027310386364	1.0396534371682349	20.108558372127174	34.16377780417503	8.075662088067105	8.013631551001234
185325	55878.14977281368	88.52774880807013	7884.345568207343	1.0759836043110895	14.174454757065813	18.788123227030834	5.455	4.60559
185326	129190.76066660612	130.60073277590482	14561.075929411798	1.1544231451061513	17.744672343292265	26.239759061218955	5.6825	6.0217098656868595
185327	84430.25147617869	96.59865774091769	10123.705881397227	1.0425220767916146	16.679712442322753	22.13624026477275	13.397825252946706	3.431271865413429
185328	72486.91503109231	136.62400995597528	11155.736675406946	1.0232297929649457	12.995451065260662	19.542635154995562	8.075662088067105	3.1200882104549197
185329	60560.85667639954	85.37509190357397	8060.584388313829	1.063048272980778	15.026418373387466	25.02473879393366	5.6825	7.628657121375431
185330	34079.299275996585	52.50030691847177	4741.668424745647	1.0218414985173874	14.374391553042713	18.09741692043722	13.089486264201314	1.8706406015789532
185331	8008.293525995132	33.44100215304559	1834.486690985803	1.0371048662198723	8.73083	10.69632417613421	5.6825	2.0374832449861757
185332	75805.44796515611	66.58732633057258	7964.360867533007	1.0156170415854135	19.036166046714346	33.6542	10.69632417613421	7.420785022208911
185333	24779.85530242053	43.94204609670514	3699.0862075873797	1.0365523803596952	13.397825252946706	13.397825252946706	13.397825252946706	0
185334	22611.797070718432	23.791155482061043	2600.0412564875655	1.024081067194046	17.39341405779464	17.789077931691825	16.914663164879602	0.36178067541147396
185335	30603.718269469526	26.958777123700187	3219.898070303112	1.019994217239592	19.00912240156011	23.710524320487615	13.397825252946706	4.259019645502835
185336	34665.83098143541	52.65343378316577	4789.267436363784	1.02482	14.47646490493552	17.168162088067106	11.004663164879602	2.088754108263023
185337	61794.72085335489	95.85664296229031	8627.634273594349	1.066998991002594	14.324835498065372	21.699032881366634	10.69632417613421	3.6913877080714608
185338	3212.5541438200307	23.791155482061043	980.0267445738988	1.024081067194046	6.556054029355702	8.075662088067105	5.6825	1.0785315793786412
185339	111419.69786088723	43.231711086357805	7780.134997288415	1.0364866089219784	28.642098858109783	33.726	24.064678187707074	3.4519328777553304
185340	77768.23555239389	74.24673356422404	8518.139158531218	1.3259617181159684	18.259442374689602	23.874113754878515	13.706164241692097	3.078834298697072
185341	72330.13046512021	57.42798446936244	7224.808552415972	1.1177515171127452	20.02271200416323	23.683549322049956	16.099326329759204	2.5619619835560616
185342	34694.519286745635	33.60310155527739	3827.586829048531	1.0138345290236235	18.12866478870713	23.074460652956084	13.397825252946706	3.953392874780396
185343	42792.07742063929	52.275043688603716	5301.927924498559	1.072636243216338	16.142081910585926	21.85628331476835	10.46882417613421	4.024943779534838
185344	62217.19694363191	64.0926	7078.870040429787	1.065592969705956	17.578284835938152	19.289136231808058	13.706164241692097	1.8114073691535912
185345	11727.541151754376	55.97162561432644	2872.0525045086233	1.3419279267701851	8.166662088067104	10.69632417613421	5.455	2.247322701313182
185346	51339.3	83.92025062361625	7358.0590024782505	1.0418249444936345	13.95457536296584	21.699032881366634	10.69632417613421	3.826948930480762
185347	8965.780229140542	48.284541854852165	2332.400007142911	1.1576289670912343	7.688029670453685	10.69632417613421	5.455	2.4604727977779177
185348	6168.310209550119	30.106485249777144	1527.629596752108	1.2959219894679377	8.075662088067105	10.46882417613421	5.455	1.7781205533929596
185349	9157.988783440907	37.74848549657513	2084.2737151646725	1.1706927269033083	8.7877	10.46882417613421	8.075662088067105	0.9750295456787466
185350	5347.621891490337	26.59802799119379	1336.934090826873	1.1449018065144916	7.999828754733772	10.46882417613421	5.455	2.047587399539647
185351	7953.437179085844	37.74848549657513	1942.3707327354784	1.1706927269033083	8.189412088067105	10.46882417613421	5.91	1.6137934393419806
185352	54160.56530198871	79.23512078795443	7343.54	1.0505554879448924	14.750535795510979	18.16720738340611	13.397825252946706	2.1389044947535987
185353	15348.50289136865	40.48116610568148	2794.244786929939	1.036252380997034	10.985796923133696	14.412904505199773	8.075662088067105	2.612866367195424
185354	13320.935318478014	45.439448261265454	2757.965419307418	1.1631763850132595	9.659972692350273	14.412904505199773	5.6825	3.2239312434376037
185355	35756.351461019345	76.07704316390192	5846.666785630131	1.0517150209983428	12.23136285067618	18.35091584362472	5.6825	3.7906948873412696
185356	34303.72668943833	23.791155482061043	3202.457326534406	1.024081067194046	21.42337785750338	23.782977464112662	18.35091584362472	2.274196264026471
185357	40725.84253732376	33.60310155527739	4146.96	1.0138345290236235	19.641308648030066	23.782977464112662	17.351870548285714	2.9340362427447344
185358	70288.5	100.5206804939392	9422.686727993849	1.0900870464737427	14.918991421442273	23.882405606175368	7.848162088067105	6.086404106699647
185359	44785.986069915416	85.3947	6932.53	1.103499720984807	12.920537450107222	18.04257685487933	5.6825	4.480838866751842
185360	1014.4455969349139	10	357.04200508047995	1	5.6825	5.6825	5.6825	0
185361	26389.8	53.36029130915611	4206.607839360825	1.0094521037771937	12.546828640879493	18.09741692043722	5.6825	4.757135375322592
185362	76338.98707057408	85.10666370712504	9035.660642635241	1.1925726053352594	16.897267414042652	22.13624026477275	7.848162088067105	3.995891983269905
185363	35112.022905231046	63.25551985155739	5283.017778741609	1.040723606796375	13.292411411719522	21.52715159567888	5.6825	6.212126870692716
185364	37665.10233883659	30.96529670453684	3828.354365627025	1	19.676915322684675	22.13624026477275	17.913708460218608	1.7927407315244601
185365	45937.60750858814	52.540933553429056	5507.290824781104	1.1543294891935567	16.682470190926953	21.072078701680738	13.089486264201314	3.6368721261061414
185366	73479.41582158326	126.77387707076537	10819.387255234507	1.102685948098736	13.582916312757602	18.788123227030834	5.6825	3.5550257720516334
185367	211736.25041278126	130.64846483336376	18644.669806579044	1.4755881993016111	22.71279165674117	26.605751728208176	19.542635154995562	2.335728362418573
185368	152221.75803801397	151.45381130417167	17020.93456303378	1.0452021640345548	17.88641598665335	21.08994421227277	13.397825252946706	1.8267671321420837
185369	7511.488992771338	29.00719060225255	1654.7057799970366	1.026482024564996	9.078942109919735	16.099326329759204	5.455	4.965030044093609
185370	161610.00074454004	71.74986102776727	12071.175949743745	1.0032320162107131	26.77618177671759	32.36087765386046	20.037608212633234	5.0966863560282825
185371	34925.3	96.74922497639284	6516.264318949107	1.0587623621497237	10.719421030061465	13.397825252946706	5.6825	3.3020296178759074
185372	213238.41792886853	79.46068326643419	14591.965878604762	1.0535461554328052	29.226825186252103	34.053020017077415	23.815696530469683	3.2627884350754455
185373	70134.74645310378	26.874805239524235	4866.807968621587	1.0310378956755901	28.82166171556091	35.01980039283737	19.798355543178904	6.527341181999976
185374	59161.784368946624	135.32676445957048	10030.38061790656	1.1236990033561156	11.796518322211837	18.604414766812226	5.6825	4.036710879549778
185375	160424.20844607183	80.31417359053303	12724.361004632316	1.0259481957644907	25.215287178298265	34.053020017077415	20.235562926585015	4.853812110888574
185376	98224.3	66.03590111057346	9028.267692093294	1.0088193464241166	21.759276493365434	25.357261519827524	15.066740765878285	4.050079661163174
185377	50125.928219003115	34.462209232170466	4659.160842983529	1.0687755328563426	21.51714864898487	23.782977464112662	18.35091584362472	1.9761971990388925
185378	108025.02109898104	144.0773429907984	13985.08007346543	1.4645288248038264	15.448609594154869	31.774449893018087	5.455	8.89561
185379	135244.18592447037	103.58469301994947	13268.200501806925	1.0047674387480883	20.3862	24.064678187707074	13.089486264201314	4.453181981286299
185380	86429.6	52.1178	7523.660041814684	1	22.975423757798644	24.064678187707074	19.898224900901926	1.778324136784979
185381	32659.902599924848	44.720975408851274	4284.182948243863	1.0543204183342334	15.246735722764837	18.0179	10.69632417613421	2.7759334430231632
185382	89698.48327800816	46.4634	7236.908450414158	1	24.78917175548209	27.34458140955767	21.699032881366634	2.221212613478588
185383	147184.21085962182	133.72337296261634	15726.758039082966	1.0324496628620885	18.7177	24.064678187707074	10.69632417613421	4.8300007082619585
185384	35417.33067262967	75.55836778117447	5799.013622845087	1.0528575352564282	12.214949981529228	16.79003263635282	5.455	4.207592701179109
185385	40074.99601112952	61.1812	5550.735758352732	1.3976241672909142	14.43952576947111	25.448397810593377	5.455	7.394526145537782
185386	300004.9669026927	134.03630994795301	22479.17591857881	1.0467579325142282	26.691811834146606	37.24744939338144	18.543589859656556	6.2397691354276645
185387	6647.7339744767705	26.874805239524235	1498.3539279735733	1.0310378956755901	8.873382784089472	13.089486264201314	5.455	3.1673978658847015
185388	69504.91962670207	53.231711086357805	6818.64	1.0360772082646683	20.386732440173738	21.699032881366634	17.789077931691825	1.6557649785551356
185389	7415.859350960662	36.71083365718539	1849.6212131623574	1.4083919993115126	8.018787088067103	13.089486264201314	5.455	3.116938937738128
185390	98225.51529260141	58.63705482634575	8507.523635311587	1.0019915329076623	23.091446936427797	27.801710367312747	17.598516687092122	4.202040443288741
185391	168760.18180398984	52.13155666196819	10514.539840625153	1.1219913261701384	32.10034568549526	36.6237	27.030978219673933	3.528724566775469
185392	17348.807358986036	34.84756662953671	2756.2967493281667	1.1615855543178903	12.588490236557234	13.397825252946706	10.46882417613421	1.2302466790173332
185393	74284.38460096334	77.34939402223151	8497.32	1.0044828301078152	17.484184099890392	31.450176698091653	5.455	8.497188501105386
185394	103078.49203439793	208.54929872814245	16435.893828476514	1	12.543095387463032	23.683549322049956	5.91	4.158292322018912
185395	84825.2	73.7869	8868.641414956926	1.0252708005798823	19.12924688054268	34.16377780417503	5.6825	9.583112652809092
185396	21859.20700238827	64.60938941051835	4212.791366932661	1.0018645950632903	10.377540731766164	16.099326329759204	5.6825	3.8969800206307745
185397	5475.811675626894	33.60310155527739	1520.6135845194808	1.0138345290236235	7.202108058711403	10.69632417613421	5.455	2.470783911560996
185398	28617.641550690405	38.9577	3742.9866499879586	1	15.291340433064311	21.699032881366634	10.46882417613421	4.719744665342221
185399	32247.41282553345	63.71135132753457	5081.135529430143	1.328888996292939	12.692994563421946	17.351870548285714	5.455	3.8335064166157853
185400	44974.2	57.51173132570609	5701.183412787572	1.1995775528850994	15.777155385567303	23.683549322049956	5.455	6.81793
185401	8430.524320098755	23.791155482061043	1587.5959868301954	1.024081067194046	10.620490842800876	10.69632417613421	10.46882417613421	0.10724452847996015
185402	55743.120323603376	48.6938	5840.327373855732	1.015970328078096	19.08903962238071	20.4809	17.913708460218608	0.9140552121586386
185403	42354.10825132982	93.99678809290998	7073.090421278475	1.0048725201928836	11.976125209402944	16.407665318504595	10.46882417613421	2.3723856213729833
185404	52311.14120572589	66.07227091372293	6590.398051609519	1.1682662946165576	15.87495650371236	23.710524320487615	13.089486264201314	3.9010150618982484
185405	9920.763527615862	23.791155482061043	1722.2065973141166	1.024081067194046	11.520991201738374	13.397825252946706	10.46882417613421	1.330368020344072
185406	13470.360481974792	23.791155482061043	2006.7917579328684	1.024081067194046	13.424771582528502	16.099326329759204	10.46882417613421	2.30724
185407	28639.22206785637	29.29215928847532	3246.842589531048	1.0365662563674671	17.641275348672096	27.830631321596364	10.69632417613421	7.361645749891189
185408	45967.75669781843	76.81106084576118	6661.061886642216	1.2402765195288328	13.801930527023035	18.09741692043722	5.455	3.7220580017013285
185409	69236.82177429635	86.93635474342348	8697.094861768972	1.5323761437443215	15.921827431973924	18.86627388650762	13.706164241692097	1.9984321942286822
185410	14323.452171922325	40.711320293009415	2706.988287258979	1	10.58257417613421	13.089486264201314	8.075662088067105	1.7744784134777423
185411	40120.33895261586	44.41378985884075	4732.0153575101185	1.0145897728981725	16.956977491183075	19.289136231808058	14.396870548285714	1.9554864555427283
185412	26912.350988990947	49.66157263780036	4098.179582058193	1.1344702594507907	13.133807560221651	17.789077931691825	8.303162088067104	3.0026758734758228
185413	17628.217402586884	26.958777123700187	2443.763788029857	1.019994217239592	14.427104197986838	16.794001076812496	13.089486264201314	1.678375972826333
185414	71416.19737377053	60	7338.020458135933	1	19.464703807029803	25.958058337624536	8.075662088067105	6.1352045377026085
185415	90373.45830604828	120.4365226133265	11695.114729879928	1.119335662962158	15.454907522224218	24.31961298958148	8.303162088067104	4.922726717523611
185416	27443.52233784257	33.60310155527739	3404.1958669748633	1.0138345290236235	16.123350952911085	21.882741341585245	13.089486264201314	4.07445
185417	51459.09794094471	105.1458755608953	8245.787477898868	1.0610501366069964	12.481305898040715	23.683549322049956	8.906771362497405	4.166962224629721
185418	40415.38252983496	48.6938	4972.9592542286755	1.015970328078096	16.254057378599434	17.605369471473217	13.706164241692097	1.503452135190632
185419	2258.074918728943	13.93902665181472	628.9126492085528	1	7.180885681248703	8.906771362497405	5.455	1.7258856812487027
185420	53128.33016076412	106.14647715853636	8418.23	2.2146921460684585	12.622208626087314	19.798355543178904	5.455	4.196130219647743
185421	12186.976652035582	47.9399	2709.5778654710157	1.2106012108315714	8.995479928691456	13.089486264201314	5.6825	2.65631
185422	10895.8	26.958777123700187	1921.2513300197215	1.019994217239592	11.342378205489913	13.089486264201314	10.46882417613421	1.235391955780498
185423	23282.710224012488	48.6938	3774.4903596808995	1.015970328078096	12.336876243064953	19.798355543178904	5.91	5.0289826845630206
185424	42031.773978400066	62.429910146394825	5742.356445573719	1.0184701946278374	14.639207571588033	21.699032881366634	10.46882417613421	4.302108158570547
185425	88303.84836628733	84.50448279601088	9683.550494401408	1.190356016398094	18.237907349652513	22.46537198386222	13.089486264201314	2.7693264006186915
185426	34287.97855748973	67.38585094891289	5388.405013842174	1.0611586602733702	12.726578076224028	18.09741692043722	5.6825	4.335671520287232
185427	23181.7	33.60310155527739	3128.7221343942083	1.0138345290236235	14.818620014308172	17.660209537031104	13.397825252946706	2.00931
185428	20101.90472857474	35.22334712622091	2982.9010607234945	1.0093937525160042	13.478090167495587	19.041622150218338	10.69632417613421	3.934011192331496
185429	50140.80228493264	33.60310155527739	4601.402812270172	1.0138345290236235	21.793702629653023	23.265025085784647	19.041622150218338	1.9475692413414392
185430	418414.4588544757	156.31022324004357	28668.30165292277	1.0770018389512865	29.190041595074245	38.9577	23.17388879501879	4.214913339384977
185431	28379.59022595469	51.88074067739833	4301.412333555984	1.102035782388114	13.195475357970732	17.789077931691825	10.69632417613421	2.595172010662892
185432	18347.46045584457	26.080147052785406	2452.155066385609	1.0160542400764152	14.964355808776878	17.789077931691825	13.397825252946706	2.0013428053449487
185433	6188.360086249504	26.712431770827084	1441.283560830865	1	8.587290182761905	11.49208036552381	5.6825	2.904790182761905
185434	79142.42748987264	58.436488600873346	7623.452020551422	1	20.762884655539054	23.874113754878515	17.351870548285714	3.0755405561943947
185435	38914.323010789914	62.891527199443914	5545.691953678905	1.6143559111413819	14.034073055563391	22.46537198386222	5.6825	6.2577947142447234
185436	155657.2386410984	123.89857411525679	15567.638818877222	1.2268385152634909	19.99753982631578	29.277509299670136	10.69632417613421	6.8972645570226785
185437	57088.892942103215	60.25817123013287	6574.893405153251	1.0043028538355478	17.365724255653557	18.788123227030834	13.397825252946706	1.720052737586606
185438	8704.192106571412	37.3129	2020.2190349047312	1.0522522297962662	8.617077610083882	10.46882417613421	7.848162088067105	1.073133025286114
185439	72080.75256186305	53.81724186241027	6981.927042157672	1.0208077821285149	20.647810304126995	26.79631616103674	13.706164241692097	4.9827244560391035
185440	80872.31414122466	57.74372784007846	7660.502809040082	1.0210039707756473	21.11410077306886	28.4783	17.476501076812497	3.9027562856543696
185441	14966.595252878318	64.7134	3488.699607514074	1.0582180683019473	8.580042386362404	13.089486264201314	5.6825	2.4126552003761272
185442	96892.10412555473	53.45466959433753	8067.56	1.0256516533979854	24.020189676993375	26.1486	19.898224900901926	2.6400909196192175
185443	41017.51365209557	29.00719060225255	3866.717393595974	1.026482024564996	21.21567700811466	23.82158218560243	18.04257685487933	2.3931162750016233
185444	26030.766993041903	26.874805239524235	2964.9752822526584	1.0310378956755901	17.55884249616062	17.789077931691825	17.09837162509821	0.32560207546710646
185445	44775.5	63.13200857379754	5960.051042347088	1.0532524581936678	15.025208383172522	19.919017631246007	10.69632417613421	3.24803
185446	56836.41267254187	98.118	8371.294431030397	1.451285157668319	13.578882726155898	19.289136231808058	5.6825	4.30458
185447	24035.600819782674	78.67002470371852	4874.578477417823	1.0464567612850963	9.861612006507235	15.48264835226842	5.455	3.529313583863267
185448	64959.06110461242	70.70169522089975	7596.957819806611	1.0761578250151778	17.10133520427155	22.68195322784735	13.089486264201314	2.8533177558933547
185449	28772.941563713215	68.54894681515164	4978.49	1.0686246720033614	11.558907868405042	13.397825252946706	8.303162088067104	1.8267463604441678
185450	66703.20699049562	94.94149053775438	8920.851544614128	1.0568122508517048	14.954448385763571	19.919017631246007	8.075662088067105	3.6706339354100157
185451	27605.88313586157	23.791155482061043	2872.8537799540964	1.024081067194046	19.218439398821523	19.589885912156532	18.604414766812226	0.4373567973796088
185452	36952.32832882065	50.999391308464865	4866.405926867565	1.0637434070271714	15.186702007247607	21.699032881366634	10.46882417613421	4.737189625373739
185453	14877.771809603259	41.236266199349416	2776.601448949331	1.0128943473845071	10.716533923320558	13.397825252946706	8.075662088067105	1.8817773587971276
185454	62507.20445944169	86.7047	8252.607804300802	1.0393785434649898	15.148473292736968	26.248050912515804	5.6825	6.4440086951601945
185455	36019.28381050633	40.14859888129026	4262.9247406924105	1.0376275818496599	16.898859821135787	26.248050912515804	10.46882417613421	6.0011779601958954
185456	69326.54686001402	39.85443254522305	5892.410996059567	1.043449342235681	23.530791353955035	27.801710367312747	17.09837162509821	4.08283
185457	103127.19984648093	160.54557341542022	14424.166030106122	1.124241982716834	14.299225290562216	21.699032881366634	13.089486264201314	2.5160322078643187
185458	66392.86849376443	23.2317	4402.569771959902	1.1615855543178901	30.160961407868005	34.58276199660972	24.52180714546215	4.196599067840142
185459	111265.48232299583	132.2147340303038	13596.436142288067	1.1806019435415387	16.366859838650573	32.59974578733069	8.075662088067105	7.508098743753029
185460	83551.97437032747	41.341827225810874	6588.37	1.0266154764797457	25.363465256409842	27.801710367312747	21.858361907869266	2.5409299612548444
185461	206557.42911583156	177.43	21460.473497370116	1.0150101950279782	19.250034640768227	23.97354189694122	13.397825252946706	2.834401648429338
185462	21517.832570557868	19.47882953362445	2295.0154971180827	1	18.751797186187574	19.71451644068332	17.789077931691825	0.962719
185463	65509.78285632516	90.56741834876304	8634.635439545307	1.0649447932640206	15.173722924375102	19.542635154995562	10.46882417613421	3.461896728003673
185464	11913.277891566368	33.14456214826197	2227.5461542475387	1.0703776703488146	10.69632417613421	10.69632417613421	10.69632417613421	0
185465	28114.620452895353	26.874805239524235	3081.368987438376	1.0310378956755901	18.24813618070959	18.788123227030834	17.476501076812497	0.5599605838329704
185466	46179.30697261595	47.09829909159991	5227.947879329679	1.0759147717659736	17.666322633092893	21.699032881366634	10.69632417613421	4.265568391253088
185467	31287.07474775695	53.989102604136704	4607.236076918632	1	13.581711128066212	22.46537198386222	8.303162088067104	5.37648
185468	43230.458030210975	35.22334712622091	4374.366448650315	1.0093937525160042	19.76535735525746	22.46537198386222	18.04257685487933	1.9333078896486955
185469	21969.053340914958	38.9577	3279.4954294665245	1	13.397825252946708	13.706164241692097	13.089486264201314	0.25175773007732466
185470	87086.62656321199	142.45385062060944	12485.839915273466	1.1593281991886368	13.949662522371783	22.13624026477275	8.075662088067105	3.6584495145078058
185471	51506.92465498401	54.32461765605193	5929.745869222927	1.1695806475316313	17.372388561310746	19.898224900901926	14.088531559540321	1.8656481963953078
185472	53200.075318594485	102.13469110896136	8263.189174942345	1.0482088978933652	12.876402607342143	18.788123227030834	7.848162088067105	3.3788638862365024
185473	44908.54416136641	71.6359	6358.2108786811195	1.3942887039916523	14.126157505075318	19.542635154995562	5.6825	4.973867757053041
185474	65581.8	90.40908724617941	8631.822398744238	1.3574156274774505	15.195344234708463	20.33543228430804	5.455	4.417148981768328
185475	122400.95732499681	74.16687210969808	10680.764048929359	1.1726033744664728	22.9199	23.874113754878515	19.542635154995562	1.689884063242506
185476	39433.56190638469	68.80940141593572	5839.313948748875	1.2023607240717207	13.506231126632157	18.788123227030834	8.075662088067105	3.3503910323012933
185477	8915.832539495352	35.22334712622091	1986.5577505163394	1.0093937525160042	8.976162447004603	15.79098734101381	5.455	4.819703850826362
185478	12587.711144423158	28.64463533699295	2128.6289535541214	1.1159639219321806	11.827059970602912	14.088531559540321	10.69632417613421	1.5991018959983574
185479	36073.04836343478	39.21017501873716	4215.952842628201	1.026581705455775	17.11264319595522	18.604414766812226	13.397825252946706	2.1522286825353714
185480	44432.2	60.46749359261224	5810.5173479796385	1.1478411852994956	15.293714075245816	23.683549322049956	8.075662088067105	5.225758689194478
185481	42265.476605274715	77.29677352314954	6407.35	1.3804319423280667	13.1928	20.836445289085262	5.455	5.55338
185482	26494.316230780387	37.89458833395608	3551.9748869666805	1.028540543002859	14.918076323116143	18.09741692043722	10.69632417613421	3.143158827689383
185483	14886.93282058638	41.79893184191486	2796.3410498819585	0	10.647437172382674	13.170325252946707	5.91	2.857014006500355
185484	25448.75979219853	25.66806576273327	2865.067214043467	1.0857895838719658	17.76486057112965	19.589885912156532	15.79098734101381	1.5544611840382148
185485	10360.196382572256	15.48264835226842	1419.7489328107702	1	14.59440629698026	16.099326329759204	13.089486264201314	1.5049200327789451
185486	14973.286090412894	57.623621464414356	3292.787980044406	1.0069028040046613	9.094594721043027	13.397825252946706	5.455	3.521604027420954
185487	11635.958810729482	38.97811838658343	2387.3519840252925	1.1610545413189297	9.748004390295392	13.397825252946706	5.91	3.4025229280408475
185488	13836.676972396379	35.726276379412184	2492.3825955116404	1.0641908114530616	11.103172520393857	13.397825252946706	6.822206044033552	3.029716566697916
185489	18916.578097459114	45.222942939807496	3278.7298266056787	1.0024418638335884	11.538967281755324	14.396870548285714	6.822206044033552	3.360099235220166
185490	23849.56443355329	33.60310155527739	3173.473237644075	1.0138345290236235	15.030575427986747	17.605369471473217	13.089486264201314	1.8972764148198984
185491	91258.24030073962	43.56324156524047	7068.073732055629	1.027616730483114	25.82266223026474	30.73062169094851	23.97354189694122	2.8412164613229467
185492	49480.77288925015	26.874805239524235	4087.8582905917447	1.0310378956755901	24.208653711470742	26.79631616103674	19.589885912156532	3.2738561299407327
185493	46824.51959649486	48.74517877709159	5355.5913440290315	1.0000800210130825	17.486218267456007	19.542635154995562	14.127896420341628	2.394586433877406
185494	30291.12980749671	23.791155482061043	3009.3343033198416	1.024081067194046	20.13144885503754	21.699032881366634	17.605369471473217	1.803432845206823
185495	91122	81.12047885294902	9637.885461193675	1.075552903765357	18.909122995724545	21.699032881366634	14.396870548285714	2.1437201206401597
185496	53837.82317330922	68.18859372152075	6792.1074043175295	1.0041739785307222	15.853054131354344	17.789077931691825	14.127896420341628	1.6121137964767651
185497	76298.85611885936	57.2893	7411.405786528177	1.0136522242646706	20.589577285742184	26.239759061218955	16.485662088067105	3.3904680092967614
185498	40996.147533662894	44.88964551481022	4808.942049742062	1.1026330070292087	17.04996529781922	25.058977093639406	10.46882417613421	5.604846314926222
185499	16925.229194426116	30.96529670453684	2566.3142417871272	1	13.190301420483676	14.396870548285714	10.777163164879601	1.7063464244783175
185500	27099.83652021052	54.67428528133193	4314.990309960775	1.037869980944511	12.560786733473272	18.35091584362472	5.455	4.825309450590575
185501	14655.12667535793	45.08277358477535	2881.409832464471	1.039915736563386	10.172191758520789	13.089486264201314	5.6825	3.5736656914589355
185502	65795.53535104783	38.9577	5675.4404450443835	1	23.18605436464351	31.37831508153215	14.396870548285714	6.945483064502724
185503	47021.83691253698	33.60310155527739	4455.992074140353	1.0138345290236235	21.104991270258665	23.265025085784647	18.35091584362472	2.049679891717439
185504	97485.73322061743	89.9826	10499.162752425469	1.0132133237998613	18.57019183707705	26.705179870270882	13.706164241692097	3.851053077460468
185505	37484.90679259284	33.60310155527739	3978.531783656306	1.0138345290236235	18.8436	24.220184847518773	14.396870548285714	4.063896558502822
185506	9591.011150173988	40	2195.670291091425	1	8.736294505680526	10.69632417613421	5.6825	1.8646340597241817
185507	122087.54656283102	102.38069163052882	12532.84431241494	1.1608562949598973	19.482815475796187	22.280401714942546	17.789077931691825	1.6318402854175027
185508	56274.83780816529	33.60310155527739	4874.743178720857	1.0138345290236235	23.088329269863987	23.882405606175368	21.699032881366634	0.9857296102389947
185509	22319.920508227835	59.34927343963627	4079.988670309759	1.9783091146545424	10.941167886396741	16.79003263635282	5.91	4.318320181767811
185510	13061.614610224615	41.236266199349416	2601.615024749883	1.0128943473845071	10.041158654117433	15.48264835226842	8.075662088067105	3.1430180962509753
185511	32236.43869207525	29.29215928847532	3444.721805648445	1.0365662563674671	18.716425018250188	21.699032881366634	17.09837162509821	2.1115598775719264
185512	14933.663628417267	26.080147052785406	2212.2954817930763	1.0160542400764152	13.500604915861837	13.706164241692097	13.397825252946706	0.14535239323071208
185513	86769.41191661233	133.47647497236875	12063.980411810351	1.083730052525277	14.384872812238177	28.935453669935082	5.455	7.723536257909288
185514	33739.4	58.89196808052852	4996.908210963546	1.0517431734790215	13.504093476106334	18.47978423828544	8.075662088067105	3.908154397318797
185515	20814.454500452317	19.47882953362445	2257.1939483316573	1	18.442770073734025	18.788123227030834	18.09741692043722	0.3453531532968075
185516	33746.11100385188	56.30475301694413	4886.403497893893	1.0284725434515618	13.812249036902875	18.47978423828544	10.69632417613421	2.5440421680908494
185517	15546.199283030248	19.47882953362445	1950.7358965930225	1	15.938804745616075	18.788123227030834	13.089486264201314	2.84932
185518	192493.13434555248	164.75454475594012	19963.250474684115	1.1798355625195518	19.28474870258806	27.739495030830508	10.69632417613421	5.532089838525716
185519	171463.49930893633	93.41237473772142	14187.078763326655	1.010877664608364	24.171783658827128	29.699755417978537	17.913708460218608	3.8265194659246156
185520	15003.605340550366	69.19349306430543	3611.897154234962	1.0532013237961804	8.307880706380905	19.041622150218338	5.6825	4.879167044410915
185521	104948.08608961498	89.44763965261353	10861.170613304346	1.0167111643271067	19.325372895083564	25.058977093639406	13.397825252946706	3.6896701842590605
185522	20813.34747503532	30.96529670453684	2845.859939493528	1	14.62710598381692	18.788123227030834	10.69632417613421	3.3074722711716027
185523	112825.21844763814	200.80837498926843	16873.25750496081	1.0855892782945753	13.373258650793073	25.058977093639406	5.6825	5.002146421921884
185524	5515.428600440686	33.14456214826197	1515.656228413548	1.0703776703488146	7.277941392044736	10.69632417613421	5.455	2.418945322024935
185525	28142.662012404544	52.343320490775135	4302.473005652618	1.0437765614452301	13.0821	19.46101751749581	8.075662088067105	5.099624749445148
185526	18066.644337658192	41.20103924667262	3058.424506311013	1.0304891613278737	11.814347093006837	17.789077931691825	8.303162088067104	3.573731799398524
185527	20114.672173939292	52.11776280693561	3629.562623253925	1	11.083799488714353	17.09837162509821	5.455	5.526934216361348
185528	14474.768746402036	25.66806576273327	2160.7639259540965	1.0857895838719658	13.397825252946708	13.397825252946706	13.397825252946706	1.7763568394002505e-15
185529	27775.627838549248	66.04643518010307	4801.330095903903	0	11.569972188433828	16.716004307249985	5.455	5.251251023219868
185530	34475.653019562225	39.98202095942625	4161.9183307668445	1	16.56719343323106	17.789077931691825	14.396870548285714	1.325865260708265
185531	86471.58964917011	144.90866055739644	12548.413593283509	1.2224483871206369	13.782075161350074	20.58893120749554	5.455	4.53447
185532	110322.54193541266	103.09896440585263	11955.402814207702	1.0011924838502997	18.455679603585796	25.34896966853067	13.089486264201314	4.260942706266633
185533	43151.33562868857	95.80529902590081	7207.7	1.1166074401518615	11.973673721705214	15.48264835226842	9.984283654117434	1.8925280481344207
185534	10142.470498460838	15.48264835226842	1404.7512706480481	1	14.440236802607561	15.79098734101381	13.089486264201314	1.3507505384062481
185535	48237.402104563545	85.85399444706741	7214.016646011385	1.0498879736261493	13.373243914327228	18.09741692043722	8.075662088067105	3.7718148980784227
185536	27139.855870238465	30.96529670453684	3249.7228442948963	1	16.702874165336457	19.542635154995562	13.089486264201314	2.6906822679151747
185537	8333.747275467711	15.48264835226842	1273.3497873418964	1	13.089486264201314	13.089486264201314	13.089486264201314	0
185538	15461.631058201881	40.62685541621737	2809.565680775844	1.0161281106186577	11.0064	21.96435897908499	5.91	6.3880475765773355
185539	20333.947702909245	19.47882953362445	2230.987883358755	1	18.228649159937582	19.542635154995562	16.914663164879602	1.3139859950579797
185540	13804.856702660043	38.9577	2599.6645366005278	1	10.620490842800876	13.089486264201314	8.075662088067105	2.047587399539647
185541	16752.51257922692	41.236266199349416	2946.351626642023	1.0128943473845071	11.371699445337335	13.397825252946706	10.69632417613421	1.1697842804353191
185542	274263.7988022174	168.0467768455009	24066.019767595197	1.1361892002446705	22.79261809395774	34.16377780417503	13.397825252946706	6.760292886362265
185543	74912.21941963922	49.04916427893353	6795.12	1.0556511334142824	22.04883206407502	27.15401697672911	18.04257685487933	3.994755179003836
185544	206986.01967022152	161.44504165050557	20492.162649367525	1.0497693810603366	20.201481240596145	29.023141073111283	13.397825252946706	3.9352591046434906
185545	44774.610592518075	30.96529670453684	4174.057847612429	1	21.453756621091994	23.874113754878515	18.788123227030834	2.0835778915493446
185546	14517.173845195532	19.47882953362445	1885.0696414285117	1	15.402267933395153	17.4067	13.397825252946706	2.004442680448447
185547	38422.112844827425	33.60310155527739	4027.960804453769	1.0138345290236235	19.07769946636203	23.683549322049956	13.397825252946706	4.267253304502112
185548	57984.62233916172	53.9647	6270.701845084745	1.0095392412340345	18.493822149944073	29.023141073111283	5.455	8.893277163505692
185549	38417.57311652781	91.3168	6639.650084481266	1.0531933825924973	11.572167999130109	29.699755417978537	5.6825	8.233144786661674
185550	42190.56963138729	87.05168707871258	6793.62	1.0332180922191945	12.420645367066115	18.35091584362472	8.303162088067104	3.758207064227689
185551	42012.939679942814	40.62685541621737	4631.301679724523	1.0161281106186577	18.143037351193158	29.576716660923363	8.303162088067104	8.062266714716975
185552	44299.28770461434	55.97162561432644	5581.966989953552	1.0223875795949489	15.87228580331786	29.576716660923363	5.6825	8.303884834035864
185553	286440	383.47363734180493	37152.61811529072	1.0128665621089374	15.419633179590669	22.46537198386222	8.075662088067105	3.530938111419625
185554	21008.066603580515	48.6938	3585.3750899523147	1.015970328078096	11.718755263544782	17.09837162509821	8.075662088067105	3.7649021518621577
185555	51050.52136212031	33.43200861449997	4631.122383063828	1	22.046716601061462	24.54931656660824	20.235562926585015	1.8276927343474336
185556	16122.284873025288	63.63944306348318	3590.7189400324655	1.2071157213075854	8.979975955945756	17.605369471473217	5.91	3.9862380384037412
185557	72148.1	40.87270236551855	6087.430426238928	1.0222770481511219	23.704	25.80609862628575	20.434860426370747	1.9928687218056516
185558	24295.121293545337	88.75956161220677	5205.614963504165	1.0640117487030083	9.334198346929238	16.099326329759204	5.6825	3.022761455994103
185559	61144.31681178856	76.10715986391847	7647.081840835152	1.0123659210957219	15.99154241694656	20.434860426370747	10.69632417613421	3.525826451440968
185560	60371.08471205599	121.37474169903932	9595.852879566242	0	12.582744956545215	18.47978423828544	7.848162088067105	3.729560499868715
185561	23639.881160613873	33.60310155527739	3159.4919905270676	1.0138345290236235	14.964355808776878	18.09741692043722	13.397825252946706	2.2154087579268906
185562	65286.01126710569	103.95904276595837	9235.196400424842	1.0520227993420548	14.138521464276032	23.074460652956084	5.455	4.85469
185563	69087.65080707565	99.84548298572659	9310.421781632414	1.0907401964552073	14.840928247390824	19.10542777158945	10.69632417613421	2.614827940887089
185564	39314.845726334475	44.91880675173819	4710.83	1	16.691264762005545	19.47882953362445	13.089486264201314	2.2953647694413384
185565	28923.27469910736	40.39082151044461	3831.510379272614	1.0438877475331956	15.097583895674191	21.355270309991127	7.848162088067105	5.11723
185566	16989.568280802967	49.30806576273327	3244.554599550348	1.020322531978099	10.472665975883096	19.979842538401677	5.455	6.196298606447017
185567	84262.58998008155	143.97391847028013	12347.079553746875	1.8478255870270806	13.648991182617111	17.789077931691825	10.69632417613421	2.0924701020705254
185568	124429.39335054415	137.0979228313405	14641.374906710958	1.1173006734499282	16.997	21.08994421227277	13.089486264201314	2.1818607318224306
185569	28523.46694993072	37.74848549657513	3678.373743205723	1.1706927269033083	15.508737796215541	20.15172382408943	11.004663164879602	3.6365071376354163
185570	22783.180801182214	47.07718343316643	3671.2786284883186	1	12.411578148490129	17.476501076812497	5.6825	4.253415679272631
185571	20084.278457051798	26.874805239524235	2604.388157095693	1.0310378956755901	15.423414057794643	18.09741692043722	10.69632417613421	3.3521553447683354
185572	73660.38212734483	137.19234915508528	11269.038485559178	1.1404694862594906	13.073055384758453	19.46101751749581	8.075662088067105	2.9620468524270813
185573	16240.537338198379	48.983997785383146	3161.7843287439614	2.5147300406745043	10.273020326247257	15.79098734101381	5.455	3.6739642278639524
185574	47415.96032020376	33.60310155527739	4474.627523386025	1.0138345290236235	21.193254666401064	26.248050912515804	17.789077931691825	3.6452676674607343
185575	15659.995523635842	28.767926944244138	2379.3319279914535	1.088443996938709	13.163355090901879	18.09741692043722	10.69632417613421	3.4889085784581413
185576	24832.288501794857	48.284541854852165	3881.6588368680796	1.007117178100543	12.794678535855466	18.09741692043722	5.6825	4.873897852839666
185577	31040.06415949781	33.14456214826197	3595.6083494896952	1.0703776703488146	17.265542374159384	20.918062926585016	13.089486264201314	3.217371623930035
185578	35769.73968835423	38.45174194983255	4157.390615328835	1.0316023421819662	17.207783919301008	22.13624026477275	11.99115431585985	3.6116392386489093
185579	23153.13443123318	23.791155482061043	2630.980300520108	1.024081067194046	17.600386005669545	17.913708460218608	17.09837162509821	0.3586056523866983
185580	158981.02178781395	144.80790338230292	17008.801264824844	1.0481878692484194	18.693971351948903	23.782977464112662	13.089486264201314	3.280658492580244
185581	2504.9652959667146	26.065778330984095	905.8183984209907	1.3032889165492048	5.530833333333334	5.6825	5.455	0.10724452847995973
185582	41748.60015346701	43.63601242030175	4784.630664945818	1.0461797926538254	17.451127611305303	18.09741692043722	15.79098734101381	0.8386163419931402
185583	2413.4832924770762	23.791155482061043	849.4441856496528	1.024081067194046	5.6825	5.91	5.455	0.1857529721610577
185584	9028.813622326967	33.02171543550392	1935.6199577449086	1.0664104319938839	9.329118132100657	13.089486264201314	5.455	2.8543635109930983
185585	2504.9652959667146	26.065778330984095	905.8183984209907	1.3032889165492048	5.530833333333334	5.6825	5.455	0.10724452847995973
185586	28160.29041053232	101.20941746004233	5984.583890903725	1.0104523915420558	9.410943492106307	16.79003263635282	5.455	3.409954906180944
185587	36415.49903315422	33.14456214826197	3894.522417348926	1.0703776703488146	18.700880431928763	22.13624026477275	15.923824176134211	2.578572100247318
185588	83770.96111853224	109.38112002374778	10730.571783238409	1.1804742951479763	15.6135	17.913708460218608	13.089486264201314	1.7283535567559898
185589	44796.79241571023	55.148051807093026	5571.773822830413	1.0073440352605914	16.079903398861887	24.54931656660824	8.075662088067105	5.576888870301786
185590	28123.850507535346	40.62685541621737	3789.2121978061077	1.0161281106186577	14.844167620815009	17.4067	13.089486264201314	1.8453256826487716
185591	98393.33563417521	50.533043239736685	7904.5199637640535	1.0218546560215138	24.895461352550313	26.705179870270882	23.431887620771825	1.3585464529620899
185592	89342.64549313791	106.47753600461598	10933.60379954552	1.0492050055788231	16.342762575108427	22.46537198386222	8.075662088067105	4.911660589860498
185593	34676.21035276295	59.03149186065364	5071.805915509775	1.231276661596662	13.674107775584151	17.09837162509821	10.69632417613421	2.088
185594	33911.05107015965	42.39249933655717	4250.304731242858	1	15.956997539912159	19.10542777158945	13.089486264201314	2.8743831766553805
185595	31184.661466399284	50.53936881725609	4450.310939039987	1.0541482750157363	14.01459893187885	16.79003263635282	13.089486264201314	1.3928456489430565
185596	68627.12165159803	102.13504486583417	9385.128344241624	1.026249283799055	14.624652777115223	22.13624026477275	5.455	6.8888791789519015
185597	42689.23473102048	58.29275142985364	5592.054482903463	1.2977359739770453	15.267817887516612	21.699032881366634	5.455	5.624490471770655
185598	28940.90645241467	62.37982609746361	4763.03	1.036536171688601	12.152315844667603	14.396870548285714	10.118243401303783	1.7921134134965246
185599	26736.777298704874	58.70879003896428	4441.309372299823	1.0387686019872184	12.04004272499481	17.789077931691825	7.848162088067105	3.3687133965993104
185600	274998.0028028229	97.92711439327877	18395.905950889864	1.0212800548440655	29.897739588032678	37.504384837502165	24.712371578290714	4.828747027989879
185601	47441.09946508475	25.66806576273327	3911.820122370527	1.0857895838719658	24.25525611148801	25.169500536045792	23.074460652956084	0.8758177581432671
185602	40719.71784908794	23.791155482061043	3489.1133593741265	1.024081067194046	23.341011686930226	23.874113754878515	23.074460652956084	0.37696008731080544
185603	141200.1900895783	58.12230571222947	10155.32881772092	1.0320544620137502	27.808098117549036	37.448550196841545	22.101630400927057	6.855127595693613
185604	56719.181709924866	86.56002880272419	7854.681987743769	1.0103214597482069	14.442133188441728	22.13624026477275	5.455	7.732523819375109
185605	8816.148438978838	28.767926944244138	1785.2484411383923	1.088443996938709	9.876662805942102	13.706164241692097	5.455	3.3944483255364117
185606	36792.05467332395	27.37299764366336	3557.485453938002	1.0501507875989795	20.684303646327795	22.46537198386222	17.351870548285714	2.358251286867663
185607	7175.199401524345	29.00719060225255	1617.2410401115396	1.026482024564996	8.873382784089474	13.089486264201314	5.455	3.1673978658847015
185608	67836.80077219463	36.128861873707024	5549.639229010803	1.0256193208849922	24.44728313782163	26.33918720328166	21.699032881366634	1.9887608590812453
185609	80888.65065157459	29.29215928847532	5456.628926600949	1.0365662563674671	29.647847320987562	33.814151883607195	23.074460652956084	4.7032453426030925
185610	2478.329295645634	23.791155482061043	860.7800737408861	1.024081067194046	5.758333333333334	5.91	5.6825	0.10724452847995973
185611	47195.49417265766	70.8971	6484.394772921453	1.0237235952518946	14.556638152181593	18.341415838631647	10.69632417613421	2.832535586048342
185612	26550.26851627193	73.2136	4942.368540449382	1.0470935152167642	10.743945255793435	18.341415838631647	5.6825	4.226150620619144
185613	56482.61687014531	37.89458833395608	5186.219975139388	1.028540543002859	21.7818	27.15401697672911	18.04257685487933	3.5124063858818904
185614	156333.34064147394	108.96432605757946	14630.962753216541	1.0334200357047467	21.3702	23.874113754878515	17.913708460218608	2.540000077926061
185615	97096.32389275916	81.32013127727322	9961.055534458614	1.0181594760324622	19.495187745288757	25.85863019556183	14.396870548285714	3.8280931691071625
185616	3166.396852949286	30	1092.5673851021904	1	5.796250000000001	5.91	5.6825	0.11375000000000002
185617	12260.585777924754	37.545589729043925	2405.1380395716797	1.0190679710503636	10.195328148490129	13.706164241692097	8.075662088067105	2.2721269606346195
185618	23137.102084496604	26.874805239524235	2795.323503892676	1.0310378956755901	16.554149852263347	18.35091584362472	13.397825252946706	2.2389843391166906
185619	24586.899377968766	54.43786161182783	4101.165946077169	1.0083120293919599	11.99019971454046	16.099326329759204	8.075662088067105	2.9618858517896176
185620	34421.72684703866	59.06414366412358	5054.558355201486	1.1173556706073928	13.620072982881425	23.074460652956084	5.455	6.432578922811665
185621	8182.802476362865	38.8371	1998.385815334932	1.0168139235553144	8.189412088067105	13.089486264201314	5.6825	2.979261388273978
185622	9039.829327926174	37.74848549657513	2070.7840611777524	1.1706927269033083	8.730827610083882	10.69632417613421	5.455	2.1729382121069767
185623	86465.59945463072	79.50733632877072	9294.589470194567	1.028570874192765	18.60557687499902	27.253445118791817	14.396870548285714	4.208393710164729
185624	68596.1	101.24494999350492	9342.033903647392	1.0182157939977894	14.685481837789848	18.09741692043722	13.089486264201314	1.8933465355031993
185625	59708.50528760898	40.39082151044461	5505.089384964805	1.0438877475331956	21.692111103838403	27.34458140955767	14.213162088067104	4.743238343291496
185626	16459.28933916455	64.67221120368059	3657.3736107649497	1.491781556487248	9.000605948880372	13.397825252946706	5.455	2.8729522562143504
185627	162582.14731408237	95.51358890891191	13969.277399643715	1.0201437577235668	23.277101980697868	27.34458140955767	17.789077931691825	3.995002704907814
185628	21291.775055344762	38.19488971053588	3196.7855009468053	1	13.320740505760359	13.397825252946706	13.089486264201314	0.1335146986153569
185629	39163.1	106.37711274324056	7235.486609269014	1.0601011130767604	10.825293428670854	16.79003263635282	5.6825	3.523575099414436
185630	29798.461057401993	47.928321481145154	4236.4097567910985	1	14.067789835312373	27.34458140955767	5.455	9.146234388693243
185631	4443.506177945918	10	747.2532733903749	1	11.892905220167762	13.089486264201314	10.69632417613421	1.196581044033552
185632	28018.455782842975	30.96529670453684	3301.9055994980113	1	16.971082266617568	19.726343615214173	13.397825252946706	2.6475616261570862
185633	77338.7	40.87270236551855	6302.602849328923	1.0222770481511219	24.541817393067696	27.34458140955767	23.074460652956084	1.6507784702818336
185634	49512.9	46.065778330984095	5353.692536073735	1.0625905194885472	18.496737964312555	22.13624026477275	16.79003263635282	1.8787345307176089
185635	42323.76676463371	44.88964551481022	4886.188038010187	1.1026330070292087	17.323838720651985	24.120756705456067	13.397825252946706	3.7632888214457516
185636	16625.75609323187	39.04819153222596	2856.249207511927	1.0446804039960593	11.641670516358433	17.09837162509821	8.303162088067104	3.2859729821107337
185637	95103.16953869662	130.34300847217574	12480.91133502273	1.0114557232937622	15.239779690097992	24.120756705456067	10.69632417613421	4.498239540487668
185638	99067.5	34.84756662953671	6586.53	1.1615855543178903	30.08183678329968	33.21642376482147	24.97893610321723	3.423476353370085
185639	40772.771880384855	58.586009560161415	5478.819713738595	1.0151177677741838	14.883779357858316	19.609786221246946	5.455	5.207012094099407
185640	7605.181784084612	36.095600909534355	1857.3205749814979	1.0510397675063643	8.189412088067105	10.69632417613421	5.6825	2.3958639031175593
185641	85999.01774722163	192.4953515629566	14423.205811477475	1.1215337698665389	11.925090561875871	23.874113754878515	5.455	5.941903694914813
185642	10102.052424722908	33.14456214826197	2051.2372003738824	1.0703776703488146	9.849716476360305	13.397825252946706	5.455	3.297441098559035
185643	84410.58805117692	55.0737	7643.2	1.04464	22.087754765852235	23.874113754878515	20.4809	1.0954531914222125
185644	132319.33499840397	54.506382310638884	9520.07	1.0659238834429658	27.797967280842432	35.545190417362264	23.074460652956084	4.524327812356074
185645	16216.556514848764	65.32232787300788	3648.5061156641796	1.0487645143262727	8.889422684657706	13.089486264201314	5.6825	2.5257543520518153
185646	55988.311375469544	72.79635791846366	7156.627986460524	1.0200722063373775	15.646561895180989	26.239759061218955	8.075662088067105	6.480754843083074
185647	43644.343452106754	91.96691023792494	7102.0661381532655	1.0506604939080948	12.290604622123528	19.609786221246946	5.6825	3.884041367168782
185648	34430.32496978594	52.716655810533155	4775.836154553748	1.0114911494918934	14.418553675446637	17.09837162509821	13.089486264201314	1.6366684734963068
185649	3521.987396159337	16.716004307249985	860.1319260246457	1	8.189412088067105	10.69632417613421	5.6825	2.506912088067105
185650	73048.55686608456	105.18701337962742	9826.340618253153	1.016949577584225	14.867906518606013	18.788123227030834	10.69632417613421	2.9256537213936773
185651	31570.756394938602	23.64	3062.465195438205	1	20.61787114639922	22.46537198386222	18.298297243062667	1.7336411986519118
185652	67132.58007273448	52.7308	6669.660191897363	1.091033323289399	20.13073474246574	25.25783337776482	17.09837162509821	3.3451372057746873
185653	40553.59851244499	38.19488971053588	4411.865466673764	1	18.383878120843764	20.918062926585016	16.914663164879602	1.6032660867193593
185654	17385.088790148304	26.080147052785406	2386.9779461017292	1.0160542400764152	14.566610318742661	18.298297243062667	8.303162088067104	4.4559356051545755
185655	84672.66068563088	54.43786161182783	7610.743125658875	1.0083120293919599	22.250826046188653	33.470096008278915	13.089486264201314	7.64361
185656	21285.681382309973	40.87270236551855	3306.476092785026	1.0222770481511219	12.875146098141702	17.4067	5.91	4.265023548246287
185657	4787.13	28.767926944244138	1315.5185896421917	1.088443996938709	7.277941392044736	8.303162088067104	5.455	1.29236
185658	96716.24722067296	59.86094903833835	8529.556480036745	1.0491612969789146	22.677907684188597	26.239759061218955	18.614641598007434	2.7596411188142023
185659	29490.46940445552	45.551430155440734	4108.627636681935	1.0073742670344161	14.355386767670959	17.789077931691825	8.075662088067105	4.446912180877961
185660	152304.32959801465	93.39750913758962	13369.916768416851	1.0079743080326442	22.783138030865874	27.15401697672911	16.606324176134212	3.41872
185661	24888.164108899167	53.81724186240992	4102.63	1.0208077821285082	12.132792672611103	18.543589859656556	8.075662088067105	3.3559367537601954
185662	3628.94	26.874805239524235	1107.051227915678	1.0310378956755901	6.556054029355702	8.075662088067105	5.6825	1.0785315793786412
185663	38390.02428535868	53.38465880457569	5074.840079442094	1.0308286375843634	15.129550363911811	23.481226773619625	10.46882417613421	5.341715582827233
185664	123012.00634016906	62.582140673377424	9835.668665434168	1.0030412895750116	25.013450640620793	27.801710367312747	22.17273391647651	2.1271739823637525
185665	35192.17947187401	23.791155482061043	3243.6634078834177	1.024081067194046	21.699032881366634	21.699032881366634	21.699032881366634	0
185666	12967.773945051113	43.231711086357805	2654.231873636948	1.0364866089219784	9.771394936405525	13.706164241692097	5.6825	3.1062008607382627
185667	99782.55197811009	126.50180272575837	12594.490198691425	1.223021271469231	15.845429295499004	30.316433395469318	5.6825	6.838382917160318
185668	38464.277216427516	68.76396479183138	5765.2	1.0466634294777488	13.343611747210007	17.476501076812497	10.69632417613421	2.9497550606635854
185669	56637.53319965167	48.6938	5886.995703941392	1.015970328078096	19.24157449672755	23.874113754878515	13.397825252946706	3.7592829941543746
185670	44762.96121802624	50.936720466593485	5352.785325630165	1.0627687115358677	16.725109824110664	21.699032881366634	13.397825252946706	3.1634654549571444
185671	27313.517721890832	23.791155482061043	2857.600531637655	1.024081067194046	19.116400224238337	23.074460652956084	16.485662088067105	2.848906805939074
185672	45792.92918531678	38.8371	4727.456231220601	1.0168139235553144	19.37317954755271	21.699032881366634	17.09837162509821	2.0406358196402086
185673	197542.93615420684	65.64710781767177	12765.666163848908	1.0104406328496933	30.949099501540896	34.61973272277029	27.453004401776862	2.6440584619831116
185674	18173.860406443044	43.10429738377916	3137.54	1.1140166558216393	11.584795516358435	17.09837162509821	7.848162088067105	3.38898
185675	141588.26982850223	172.47959457799368	17518.117329932385	1.185117348048324	16.16478154151611	21.699032881366634	8.303162088067104	3.952707668891058
185676	25906.87177638621	42.61761607598436	3724.834628755143	1	13.910347362209961	17.789077931691825	7.848162088067105	3.9209172241027384
185677	198133.60570763395	85.47343795752545	14588.128827510962	2.4494081715523497	27.163676445464965	33.814151883607195	21.85628331476835	3.6624422384292936
185678	188711.40081991642	85.14823309969503	14209.926168354084	1	26.56050405668992	29.58105260170948	23.874113754878515	2.0235817700149186
185679	84306.67238893613	63.31525576383752	8190.116675956401	1.0042312836919838	20.58741669369227	24.419041131644185	13.397825252946706	4.341955933985534
185680	150995.75738477736	101.95767525214674	13909.04354239271	1.0250855000976509	21.7119	24.52180714546215	14.213162088067104	3.239167630543069
185681	101571.79813193789	94.23468484605684	10967.228542183098	1.000853045720524	18.522783170107875	27.15401697672911	10.46882417613421	4.764320587337345
185682	27889.80063906233	33.60310155527739	3431.763250163616	1.0138345290236235	16.253918820147415	20.15172382408943	14.213162088067104	2.7571845647514577
185683	24679.472715335698	64.58465991009162	4475.458752145791	1.0369210909815636	11.028801328356764	13.397825252946706	8.075662088067105	2.1823038065380813
185684	14311.825420136429	51.708957703905455	3049.5470543039423	1.0700037374062397	9.386197468202761	17.476501076812497	5.455	5.010594794793598
185685	31430.435262256415	23.791155482061043	3065.405253132862	1.024081067194046	20.506544921024275	23.61109617842491	14.396870548285714	4.320382868414346
185686	90914.39664862173	49.35599706434667	7509.157739181167	1.0622548825800793	24.214272707110677	30.25122802885363	17.605369471473217	5.2062092425346025
185687	19434.38069842457	51.32309617977603	3540.3541610989814	1.0704952311930154	10.978777723408234	22.13624026477275	5.6825	5.781304675624072
185688	72107.29570666565	79.94164011052958	8511.009263081432	1.426006964759811	16.944475908268256	26.80483958690499	8.075662088067105	7.126791624196528
185689	35874.21248135439	23.791155482061043	3274.9440718643696	1.024081067194046	21.908290153444863	23.874113754878515	18.16720738340611	2.6464887328906097
185690	27434.378778333317	20	2625.835376802006	1	20.895733998180443	23.683549322049956	18.851928848401947	2.0414541312027006
185691	173258.22070006348	181.11104972384754	19857.48901211178	1.0757863347810968	17.45016407607097	31.64682921066646	8.075662088067105	6.80278
185692	243255.91372177872	106.18684327207393	18016.564909017467	1.136689189653669	27.00358419601139	34.22893782047551	18.980797243062668	4.883801952402507
185693	222282.6254239297	194.2616012418382	23294.38091850615	1.037416571485124	19.084656183958764	26.79631616103674	10.69632417613421	5.145679782610605
185694	87281.98502646488	106.75412735912043	10820.80515028485	1.267066722173704	16.132253342380398	19.71451644068332	5.6825	3.827674661851468
