## Supplementary Table 1: Mouse VesselVio tissue and segment results for "Quantitative 3D imaging of mouse and human intrahepatic bile ducts in homeostasis and liver injury" (part 91 of 201)

### Sheet: TAA1 (continued)
Sample: TAA1
185695	11159.67328039423	62.244571636168466	2954.4824412590438	1.0178467172880814	7.554401491476503	10.69632417613421	5.6825	1.742973325840518
185696	15993.462453903383	63.56567018394965	3574.271141528578	1.026401761792846	8.949216117422807	15.48264835226842	5.6825	3.8587197061354184
185697	162435.0056615113	135.54452986296795	16633.58047670799	1.0880987991401538	19.530973008363308	26.696888018974033	10.46882417613421	4.025537362152557
185698	123818.75176588187	118.82787726506038	13597.44504495611	1.1573513014523982	18.212061362485404	23.874113754878515	10.69632417613421	4.242515026657577
185699	105665.10040868046	100.81106567224151	11569.772513770085	1.1446760591617016	18.26571789253768	28.36344843901613	7.848162088067105	6.746898893487869
185700	96210.13826938263	99.35088098110623	10959.764257811612	1.0053900954258093	17.55697221330441	23.683549322049956	10.69632417613421	4.152794534308591
185701	24822.079155317053	38.8371	3480.546037069841	1.0168139235553144	14.263324714540456	17.476501076812497	13.089486264201314	1.8593940591004405
185702	61194	91.16910786803021	8373.041879598091	1.0410418223205233	14.616913941754063	18.604414766812226	10.46882417613421	2.6684614768961374
185703	85042.47974588274	125.4562004436728	11578.944034789245	0	14.689159821546825	26.1486	5.455	7.060225028918664
185704	175972.06410204558	83.41971949125698	13581.91970689033	1.0427464936407123	25.912693919515966	34.09191618761553	19.898224900901926	3.903772197440765
185705	61554.939627427564	26.958777123700187	4566.531744359998	1.019994217239592	26.959164229374924	34.02005457105603	23.074460652956084	5.001175083974898
185706	56119.7	26.080147052785406	4288.6191545102165	1.0160542400764152	26.171437457672912	34.02005457105603	17.789077931691825	6.6370079297401805
185707	18002.07175828179	52.716655810533155	3453.346068845889	1.0114911494918937	10.425871835253453	17.476501076812497	5.6825	4.408409005206981
185708	60994.56622751867	23.791155482061043	4270.2988862997545	1.024081067194046	28.56688388871577	33.6542	21.889597314195196	4.932705048384997
185709	52466.65211740679	110.87560974896819	8549.970554456739	1.083319868903246	12.27294334716934	33.6542	5.6825	9.106326417715541
185710	88720.25565063408	107.38715714636336	10941.893844339367	1.0094675422669992	16.216617874890506	27.710574076546894	10.69632417613421	5.497597596655912
185711	210882.11117689035	135.62513725306874	18958.10384044668	1.565567754153127	22.24717334093067	34.562627845033944	8.075662088067105	9.860773327716368
185712	22389.400823973334	29.29215928847532	2870.7928852350346	1.0365662563674671	15.59806068847791	17.913708460218608	13.397825252946706	1.8454069634170287
185713	50798.1	54.510419802251576	5898.862844569749	1.06183	17.22300403739718	18.788123227030834	13.397825252946706	1.9490846652211282
185714	47749.83281936452	68.1949	6396.858960236627	1.057463105418381	14.929149795604747	17.4067	10.69632417613421	2.374810247374816
185715	66156.08156116841	64.87824078147042	7344.113018006935	1.037025406674693	18.016084828477222	23.02952718421523	10.46882417613421	4.53229
185716	46893.77149212696	81.54075938669078	6931.861698665252	1.1514549166150436	13.529921262323072	27.15401697672911	5.6825	7.002413717669539
185717	25208.052257979452	47.717797475503545	3887.8971896415073	1.4445499682210547	12.967447969118659	17.789077931691825	9.905725526956507	3.138912327505161
185718	100939.27378295509	35.22334712622091	6684.213778572379	1.0093937525160042	30.20228769658345	33.19653359522491	27.710574076546894	2.2676481176795447
185719	11211.795784291493	47.749158414620666	2593.733684127153	1.101420726691731	8.645294505680527	10.69632417613421	5.455	2.5130180438313654
185720	14879.805090200958	19.47882953362445	1908.4684365237235	1	15.593451592319266	18.09741692043722	13.089486264201314	2.5039653281179524
185721	12322.006481459981	47.11595125490426	2701.0313837567332	1.0868146579534035	9.123926923293947	10.69632417613421	8.075662088067105	1.1960397138664043
185722	36267.41419467096	68.46995832041256	5586.16	1.2106613469361576	12.984742094653413	17.789077931691825	5.6825	4.4213923239440724
185723	25739.699099136236	54.68916281911534	4205.884115794873	1.0165609068192454	12.239851784062612	17.789077931691825	5.455	4.694609271272061
185724	35915.735320699474	53.63836818709882	4920.226454594907	1.0034347922801692	14.59922044326169	17.789077931691825	10.69632417613421	3.2184736526843096
185725	30203.354712604432	73.7134	5289.393663044753	1.0242499892725616	11.420346692523681	13.397825252946706	5.6825	2.7746992149347482
185726	197142.26220030486	130.12737683103748	17954.740699520997	1.2630260054264235	21.959911925162398	27.801710367312747	13.397825252946706	4.482784236048424
185727	63347.434931313335	81.34347514963405	8046.940872838769	1.0051835730608707	15.74447630033744	27.062880685963254	8.303162088067104	6.558102180724299
185728	2918.3496821533736	28.767926944244138	1027.1358318181692	1.088443996938709	5.6825	5.91	5.455	0.1857529721610577
185729	4660.440906069706	26.874805239524235	1254.5590209446436	1.0310378956755901	7.429608058711403	10.69632417613421	5.6825	2.311783540382108
185730	88128.75960550766	71.37271381997158	8890.575327266928	1.0096530166514752	19.825209586880472	23.683549322049956	13.397825252946706	3.157075401556942
185731	42601.01294325377	23.791155482061043	3568.803716079182	1.024081067194046	23.87411375487851	23.874113754878515	23.874113754878515	3.552713678800501e-15
185732	33159.278814653124	91.90656139092556	6188.433508803488	1.0673236127619694	10.716533923320558	13.397825252946706	5.6825	2.8235820701126415
185733	104644.27161279485	58.44011595600519	8766.337690035634	1.0211700536523578	23.874113754878515	23.874113754878515	23.874113754878515	0
185734	7239.66	33.60310155527739	1748.4516582828119	1.0138345290236235	8.281221413897365	13.706164241692097	5.455	3.8371380460034814
185735	79306.05303380088	114.91403403632454	10701.49949766883	1.1109905549839791	14.821484232387542	18.788123227030834	8.075662088067105	4.029782323479029
185736	12533.687041840816	61.17481955856835	3104.06	1.1612681991695624	8.075662088067105	10.69632417613421	5.455	2.2445573781566774
185737	75518.87789168951	63.20543668346559	7744.794777553017	1.014777355071967	19.50184092948938	28.351837067535175	5.6825	8.163985904424466
185738	3360.59	26.080147052785406	1049.4638806505036	1.0160542400764152	6.404387362689035	8.075662088067105	5.455	1.1854137022619733
185739	90826.34193905693	61.34245871366315	8367.417388179672	1.0010290546565426	21.709528215328135	29.612068014802336	15.438222631413083	5.497114861007277
185740	52851.25892859392	109.02210784366973	8509.222653613886	1.0000084134372216	12.422112119994384	17.913708460218608	5.91	5.483183029302224
185741	102426.58580327503	62.39238735615107	8961.425158062486	1	22.859441215356927	23.874113754878515	21.699032881366634	1.0250850131811573
185742	20374.103614497657	67.16770134356689	4146.908282761111	1.5392774419395694	9.826165531171135	15.422181669878796	5.455	3.728849632327546
185743	11579.517547312671	56.51767865013566	2867.756828117658	1.1953823741568455	8.075662088067105	10.69632417613421	5.455	2.2970672767360742
185744	47616.24973708793	43.231711086357805	5086.086454822564	1.0364866089219784	18.724121251198472	23.074460652956084	15.212207383406113	2.9109462512538813
185745	94480.90982811134	62.060549326321095	8583.902441415237	1.012444509416594	22.013509699799002	23.782977464112662	18.980797243062668	1.6161802350694863
185746	5827.215031449347	33.60310155527739	1568.6466864471513	1.0138345290236235	7.429608058711403	10.69632417613421	5.6825	2.311783540382108
185747	7499.913491282433	36.095600909534355	1844.4215894907086	1.0510397675063643	8.132537088067105	10.69632417613421	5.6825	1.7808472700581277
185748	32163.24198220662	69.90044357755534	5315.263595035101	1.1197158334907307	12.102218980164883	24.064678187707074	5.6825	5.8462120178468595
185749	77307.9	35.22334712622091	5849.681930433359	1.0093937525160042	26.431497024050618	30.830049833011216	21.882300125924928	3.6544563149088694
185750	7419.398254406795	31.389523329922937	1710.730641018581	1.3511498663719002	8.67395	13.089486264201314	5.455	2.769386617740456
185751	13941.75132331991	19.47882953362445	1847.332311480338	1	15.093928944649761	17.09837162509821	13.089486264201314	2.004442680448448
185752	77870.57930427766	98.25739436117823	9805.601879864202	1.040214793641728	15.882875984223844	19.542635154995562	13.089486264201314	2.6065377634259725
185753	92656.54721897577	77.97961822179171	9528.697513063027	1.0208121925834674	19.44789350106908	21.699032881366634	17.351870548285714	1.2150782909364537
185754	9394.182262371083	15.48264835226842	1351.9388489878047	1	13.89734790061621	17.09837162509821	10.69632417613421	3.20102
185755	107946.4291252856	82.8688	10602.412738536186	1.059739974644612	20.36261590400774	27.15401697672911	13.089486264201314	4.248415161335102
185756	130817.55262433768	92.73200460271863	12346.75317000174	1.0310880666799531	21.1906	26.605751728208176	16.48169364760743	3.621060430425368
185757	27426.51807985372	33.60310155527739	3403.1410680776994	1.0138345290236235	16.11835509090188	18.09741692043722	13.089486264201314	2.1750729356184277
185758	8296.855344445754	38.8371	2012.264490876585	1.0168139235553144	8.246287088067104	10.69632417613421	5.6825	1.7735667098458647
185759	22501.889024202264	26.874805239524235	2756.6846251538577	1.0310378956755901	16.325327038776788	18.09741692043722	13.089486264201314	2.291544947817087
185760	6614.1249686324645	40	1823.3545529657395	1	7.254897252840263	8.303162088067104	5.6825	1.2838569808042235
185761	123494.43468021967	62.364935761459186	9837.82	1.0077070804588755	25.10605738660338	27.34458140955767	22.815185514550343	1.8494885809156816
185762	14354.055276095518	35.22334712622091	2520.621002272382	1.0093937525160042	11.38930070260868	17.789077931691825	8.075662088067105	4.5262788615608125
185763	3468.260227029061	20	933.6320838519707	1	7.429608058711403	10.69632417613421	5.6825	2.3117835403821085
185764	38085.20948797387	68.9247	5743.419017870325	1.000041115657611	13.262208231533824	25.158405235702112	5.455	6.738171738850066
185765	48645.81996456105	34.89554699385009	4618.624992228323	1.0437765614452301	21.065065921747916	29.509190985149978	14.396870548285714	6.296083541606043
185766	83214.87757931842	95.18512023496768	9976.769826047592	1.0029729326826753	16.681727458933455	28.316681233635055	8.075662088067105	7.445310105681388
185767	58288.60236972605	69.63887904221784	7142.045932245584	1.0856158662195952	16.322662419898244	20.664564003397512	13.397825252946706	3.065568930989046
185768	109950.85009811085	80.02300910143722	10515.057861137435	1.039203211247551	20.913028068913974	25.05844267093097	17.861089859656555	2.4259605540979328
185769	93142.91201092329	128.95629597084178	12285.734136813104	1.041135639691351	15.162775129868532	18.788123227030834	10.46882417613421	3.3401247177843914
185770	22640.649656682537	40.14859888129026	3379.749956315182	1.0376275818496599	13.397825252946706	13.397825252946706	13.397825252946706	0
185771	1104.9862123883702	11.82	405.12785055485614	1	5.455	5.455	5.455	0
185772	11469.685577074502	54.52486444985284	2803.3542764846266	1.0459090029366158	8.182829885816183	11.004663164879602	5.455	2.365780503893927
185773	136562.3775581266	146.15388777955312	15837.099774668393	1.5953525711358034	17.245882074514622	23.874113754878515	10.69632417613421	2.8844836224345247
185774	34507.5	23.791155482061043	3211.9527862474333	1.024081067194046	21.486899335112895	23.97354189694122	18.35091584362472	2.3408992098560497
185775	60277.14158770918	51.24566576224052	6230.312442506404	1.0300535828888358	19.34963684211644	23.882405606175368	14.088531559540321	3.649568969492754
185776	131243.8868365002	130.58631345949055	14675.513446231551	1.0810430802358295	17.886104948539522	31.37831508153215	5.455	7.603992208432414
185777	144389.50880399314	92.54051225830713	12958.021646593003	1.0569989367541786	22.28573353895528	38.36404547140682	13.397825252946706	8.655723054439289
185778	48240.16004040492	63.568447704312334	6207.691203735164	1.1493771117677138	15.5421	17.789077931691825	10.69632417613421	2.69487
185779	42884.90324946607	43.27252245940835	4829.067270706023	1.0153670346613555	17.761153798628357	19.542635154995562	16.79003263635282	1.0977536728775517
185780	124850.21499120886	89.81575544325595	11870.686697897969	1.098962807554802	21.035045093611483	23.782977464112662	18.16720738340611	2.1337452339504814
185781	97787.94297708005	88.72493607216083	10441.681330811043	1.0432798066394398	18.73030594958494	26.1486	10.46882417613421	5.001495081892116
185782	33961.97339466889	35.22334712622091	3877.1865911566097	1.0093937525160042	17.518874883211456	19.542635154995562	16.099326329759204	1.4692169721577988
185783	132938.7450052801	140.66228003159435	15329.201946732881	1.3836111133885507	17.34450957945836	23.074460652956084	10.69632417613421	3.5105493028391326
185784	75312.64633992137	61.16875638224464	7608.581755853328	1.046535866036175	19.796763380240446	21.52715159567888	17.789077931691825	1.2304611962143657
185785	47506.20090266013	99.55291768249788	7709.160347585076	1.0215460258053473	12.324610920187082	19.898224900901926	5.6825	5.513996838822962
185786	25660.385950608474	41.530147649133795	3659.4705937730077	1.1272174337292669	14.024097362209961	17.605369471473217	8.303162088067104	3.737621920402628
185787	50136.91817637067	63.154386318917915	6307.910305200544	1.0122130117960892	15.896522223860856	20.15172382408943	10.46882417613421	3.5887559851044584
185788	33365.73194376243	52.19160702262522	4677.950208111361	1.0886105980495429	14.265107775584152	18.35091584362472	13.089486264201314	2.04755
185789	82395.22550169066	62.21194820932712	8025.883588886298	1.0643838284072806	20.53237493147446	25.058977093639406	14.396870548285714	3.933023742646782
185790	72179	29.00719060225255	5129.361671111822	1.026482024564996	28.143479182715357	37.57299943107733	23.074460652956084	6.673948761346821
185791	58411.974041295405	33.60310155527739	4966.444150316729	1.0138345290236235	23.52265414585212	25.357261519827524	22.13624026477275	1.3526276986380796
185792	31750.45957575146	40.39082151044461	4014.405908413949	1.0438877475331956	15.818260684204576	23.782977464112662	10.69632417613421	5.502266208543433
185793	44476.57964618938	70.21119944877316	6264.318331309764	1.1056508346200304	14.19997429692883	20.15172382408943	10.69632417613421	3.492287833042537
185794	243385.11859691315	174.33232823759772	23090.902493183683	1.075979782092599	21.080606846679917	33.10935361528722	13.089486264201314	7.017756912269943
185795	31518.567260674932	40.711320293009415	4015.556669897232	1	15.69823058255162	22.13624026477275	10.46882417613421	4.229263197501545
185796	44473.4	23.791155482061043	3646.3872237086116	1.024081067194046	24.393121700959227	28.4783	20.918062926585016	3.116471996665436
185797	72638.67345969201	88.99319046947906	9012.956450855412	1.0562618320565513	16.118722831019106	21.699032881366634	10.69632417613421	4.403798926916378
185798	106790.05351138178	109.13684573484545	12101.968910659823	1.2795332962844712	17.648376772364287	33.21642376482147	10.69632417613421	7.025136085825996
185799	26567.86472361214	68.53045417336949	4783.271834917102	1.0977703529033374	11.108657688936292	13.397825252946706	8.303162088067104	1.7216368336975263
185800	14418.46995204752	40.39082151044461	2705.2403938560665	1.0438877475331956	10.659658923320558	13.397825252946706	5.455	3.1816440170159743
185801	5447.26	15.48264835226842	1029.476505396873	1	10.582574176134209	10.69632417613421	10.46882417613421	0.11375000000000046
185802	8115.475983256069	43.192526859359475	2098.7767110435043	1.1308457017862528	7.7335296704536844	10.69632417613421	5.6825	1.8303917686317919
185803	187984.2940468994	87.8365	14404.666559746764	1.0234986944975473	26.1005	28.4783	23.17388879501879	1.7796346804411172
185804	34780.16354298634	40.87270236551855	4226.563695395459	1.0222770481511219	16.45789158737953	18.16720738340611	13.089486264201314	1.9821512860046997
185805	44533.972248561455	53.74961047904847	5484.516024523337	1.2398320095858253	16.239891377628688	21.52715159567888	10.69632417613421	3.783214393779617
185806	31747.685054153026	78.62564306742684	5600.709781726544	1.0106342587988286	11.337022017365125	21.52715159567888	5.6825	6.084252946806407
185807	28432.166840391226	56.83284770457644	4506.191253666151	1.0039518500610023	12.619156728982313	17.09837162509821	10.062774385714523	3.1778263953447916
185808	198409.10085609814	127.44132376686267	17825.464822853555	1.204903675267194	22.261310190545277	27.61114593448419	15.48264835226842	3.7585868634624706
185809	80185.81752554003	87.13725791975024	9370.346642793238	1.1184909721937222	17.114802809821594	25.866922046858683	5.455	6.635305774639338
185810	36924.12566114395	80.52177511529815	6112.469602362415	1.0009298582107873	12.081573590770287	17.09837162509821	10.062774385714523	2.9053265463080433
185811	24359.86473829787	56.01009576789447	4140.716775902434	1.012715024959913	11.766013497983739	15.79098734101381	10.69632417613421	1.8389892731136845
185812	12009.515956400255	51.21322194084775	2780.0892174979726	1.024264438816955	8.639662267535854	13.397825252946706	5.455	3.3616298315787003
185813	45537.02044843916	94.94845239632548	7371.080981636479	1.082442411705609	12.355588159154731	18.09741692043722	5.6825	3.5608620259014914
185814	85597.22759017012	39.564525611283145	6523.606588587183	1.1520486915899657	26.242302146153143	32.59974578733069	21.699032881366634	4.091870997733126
185815	24126.37664064986	27.37299764366336	2880.793733875663	1.0501507875989795	16.74981194033045	17.09837162509821	16.361031559540322	0.3023583650357308
185816	19871.307105153057	35.22334712622091	2965.7426382522685	1.0093937525160042	13.400560688477912	17.09837162509821	10.24132417613421	2.8251633271015884
185817	21255.390320696428	54.02213771865252	3798.615684559238	1.1178699364359264	11.19112439149671	15.79098734101381	8.303162088067104	2.8592306075999447
185818	32016.68257484854	23.2317	3057.269306250241	1.1615855543178901	20.944626964588338	23.782977464112662	17.605369471473217	2.5467483830500175
185819	88344.76623738771	62.005057481104465	8296.767159007091	1.0731839952575557	21.29619032190854	27.253445118791817	14.213162088067104	4.545247534734363
185820	57389.37929634016	62.79216176492912	6729.354591049334	1.0277896111329325	17.05642896948048	23.874113754878515	13.397825252946706	4.833753650558882
185821	47207.21959797028	38.3175	4767.689502532164	1.025132885028714	19.802975664794488	23.874113754878515	15.39591584362472	3.1047189770199277
185822	98871.73823648065	90.77268288202471	10619.855378730717	1.3695691410868356	18.620166604999056	25.996663059114308	13.397825252946706	4.596827916938741
185823	4486.081599625508	26.958777123700187	1232.788602702706	1.019994217239592	7.277941392044736	8.303162088067104	5.455	1.29236
185824	6554.700945917258	46.05472306669062	1947.683838725692	1.1518858217153891	6.730764835226843	10.69632417613421	5.6825	1.9847364205517113
185825	27065.21211738837	34.462209232170466	3423.5936091325802	1.0687755328563426	15.810995817488838	18.35091584362472	13.397825252946706	2.414834339365693
185826	55192.40488067028	95.8754	8154.516035606773	1.0562121855858457	13.536647580229683	16.407665318504595	10.46882417613421	1.3685312725971683
185827	43669.720204491576	50.703252501241025	5274.885613223769	1.057897521430779	16.557598934473443	20.15172382408943	13.089486264201314	2.82743
185828	40345.95643162691	26.080147052785406	3636.3021064637287	1.0160542400764152	22.19065151925069	23.782977464112662	21.08994421227277	1.1530752180481163
185829	60390.60573633862	35.705400851971966	5205.429649474297	1.0680004681646915	23.20292840474275	24.064678187707074	21.699032881366634	0.9506134271191976
185830	41473.58359172512	60.74863551086082	5626.767589800844	1.1096452844090254	14.741530702956599	26.544928307635242	8.075662088067105	6.760008270819293
185831	108445.54331967939	108.29948149783945	12148.5	1.079258478829045	17.85326820958735	23.815696530469683	13.089486264201314	3.496618286409059
185832	98834.61170341658	91.84010680398158	10680.108192790396	1.0456808641422917	18.508166756238452	32.066854675582434	5.455	10.294181921999485
185833	52018.876904326455	163.22107557292605	10329.362893932586	1.2372066646120534	10.072039764404456	17.913708460218608	5.455	4.173238191916145
185834	26476.551045875483	51.661228334616354	4145.892163330944	1.1040070864141671	12.77242629707154	19.374893671138135	7.848162088067105	4.28773
185835	87790.79254902653	66.85539583165341	8588.111002471294	1.0087075113245307	20.444727024083427	25.897234917051602	17.913708460218608	3.0186666298149194
185836	36087.615150199446	55.62817200436325	5022.6326763042225	1.016113995414761	14.369999749515273	20.664564003397512	8.303162088067104	4.698699583702434
185837	45144.06652160531	36.34300252582875	4540.63	1.1271045227675813	19.884514884512456	22.13624026477275	17.789077931691825	2.039465416126256
185838	19607.022493410153	55.7981	3707.836114442673	1.3705799118618307	10.575991973883287	15.79098734101381	5.455	3.633222357577668
185839	35044.00252942527	33.60310155527739	3846.8164607987064	1.0138345290236235	18.21974242158107	24.064678187707074	10.69632417613421	5.585170831151863
185840	98475.6	79.50781228787594	9919.144698214515	1.0026543402243797	19.855670336502744	23.683549322049956	17.476501076812497	2.141989155383305
185841	30555.41910542929	63.502	4937.906961504077	1.0195394330098089	12.375858574752153	19.898224900901926	8.075662088067105	3.514154410408701
185842	59750.55735685494	71.66890954021598	7335.695752586644	1.2193432460365363	16.29035864410987	18.09741692043722	12.645365236557232	2.2514181260620574
185843	335176.0137400832	162.08904436726903	26128.725641313555	1.257803495025882	25.655749028197388	36.852565112366776	14.396870548285714	6.955570579899078
185844	114571.26641505069	102.93175332049489	12173.556453399558	1.0060278589103457	18.822973689509737	30.7484	8.075662088067105	7.231925042794008
185845	32920.74943435413	69.8437	5375.308737312235	1.247072589610536	12.248877615470766	23.874113754878515	5.6825	7.278561548447602
185846	142353.7385524663	155.1366970317583	16658.912267322557	1.0366837692093847	17.090400173569744	25.958058337624536	10.69632417613421	4.292873677111089
185847	47447.3	71.36775008056858	6523.215777301262	1.0000535791579144	14.547215438913062	18.788123227030834	10.69632417613421	2.855261447268906
185848	52104.30261188155	118.69745049712114	8815.814050834928	1.0493829616797896	11.820644653217672	19.898224900901926	5.6825	4.805552734704026
185849	30388.49865465032	75.91091511003681	5384.082024661621	1.031464835910922	11.28827477570243	24.31961298958148	5.455	6.610169517861583
185850	108260.1880083325	120.90735387603895	12825.24525323843	1.3909869282615859	16.882357548834605	23.683549322049956	10.46882417613421	3.9148675493147933
185851	28576.489395670993	40.87270236551855	3831.1225625505895	1.0222770481511219	14.918076323116141	18.788123227030834	13.089486264201314	2.286034963541116
185852	110751.84674831382	38.9577	7363.373778762172	1	30.081821207487817	33.547099826684246	27.801710367312747	2.49076
185853	12354.641946684507	70.7235	3313.612754789987	1.135480839186182	7.456901491476502	10.69632417613421	5.455	1.797365090821871
185854	131550.7593615516	154.32031989333694	15972.142239199373	1.1317805285326268	16.472525399716925	27.16230882802596	10.69632417613421	5.095180654481834
185855	102521.65908405282	96.61098169468278	11156.449203969672	1.066673951854036	18.378904830682814	30.15688437573362	8.075662088067105	7.8194670337741945
185856	86323.62729679424	110.79252734875813	10962.88875636145	1.0442180518081179	15.748335902196054	27.13040636173664	8.075662088067105	5.132431138226733
185857	13690.546841496587	64.21112185275511	3323.6896033709286	1.0500044883148447	8.238162088067105	10.69632417613421	5.6825	1.854405001577031
185858	9652.527813536693	20	1557.5444897036623	1	12.394545231094078	13.397825252946706	10.69632417613421	1.207403356139912
185859	27114.00101521915	39.64548524107128	3675.3491710980006	1.118033988749895	14.754517055651021	23.683549322049956	5.455	6.578835115324235
185860	26125.524978994083	39.64548524107128	3607.732377257635	1.118033988749895	14.483072604655346	23.683549322049956	5.455	6.956252857612723
185861	29625.269080110258	39.60698191568862	3839.9180760033128	1.0236296661573172	15.430156838629749	21.52715159567888	13.397825252946706	3.5201015642300524
185862	92406.82732099776	35.46	6416.915603432545	1	28.801010651150648	35.10744420596524	24.064678187707074	4.156527739983438
185863	27540.757088280257	10	1860.342335623659	1	29.608267855762712	31.99499305902293	27.221542652502496	2.3867252032602178
185864	101327.29268014037	72.32404977282495	9596.426022751031	1.1224625690624987	21.117714540791642	32.054929426399404	10.69632417613421	8.398648251052633
185865	65442.106297727325	26.080147052785406	4631.147191813878	1.0160542400764152	28.261725912492825	33.10935361528722	23.874113754878515	3.784276641242105
185866	25321.813851372455	38.19488971053588	3486.221429131593	1	14.52679605476468	17.913708460218608	13.397825252946706	1.955434789010507
185867	47211.692172205694	84.57355549167926	7083.485509468325	1.0386982647944418	13.330073763572736	20.33543228430804	5.455	4.4817666765457576
185868	112268.76328849858	70.8848	10000.252931057958	1.0178232699192338	22.45318474692246	31.16836790234554	17.789077931691825	4.465718816964684
185869	22242.06786495666	95.96028826043108	5178.91	1.0482972342779262	8.589479993497433	13.706164241692097	5.6825	3.092106406874765
185870	5888.101675769726	33.01762041794979	1563.0233558593081	2.1325563732197184	7.534246566050329	10.69632417613421	5.6825	2.010249985658645
185871	98943.29507137013	154.29741018515492	13850.882180604858	1.84965	14.28693043247724	27.801710367312747	5.455	7.855634194017876
185872	162922.2085053839	186.648	19548.2	1.472044824848097	16.668767601423234	29.023141073111283	8.303162088067104	5.722526652175696
185873	211121.43189970352	201.2516788620855	23106.855548652096	1.0925714434390608	18.273488701669663	23.782977464112662	10.69632417613421	3.8887182309105337
185874	160597.95041182145	91.27119038390873	13571.935549400598	1.0061924942923788	23.666182296144815	26.057486479687242	17.913708460218608	2.729808853274858
185875	10707.974406389792	33.292561210348154	2116.567862957324	1.0325012714079342	10.118243401303781	13.089486264201314	5.6825	2.721397667193088
185876	75810.62715959523	38.9577	6092.091295893923	1	24.88821111748331	30.830049833011216	17.351870548285714	5.616769909762371
185877	45571.633037206586	52.716655810533155	5494.474395021296	1.0114911494918937	16.588168316336272	23.782977464112662	8.303162088067104	5.548399267774426
185878	300890.1983279498	145.71184651462403	23472.33977435382	1.1442462458942932	25.637852998081282	33.14456214826197	21.699032881366634	3.1524052515528207
185879	193890.02325380605	61.92507921142534	12283.325167708748	1.0246764749222386	31.569631285755996	39.123516877533596	25.846114880913046	5.032807593277331
185880	59135.50823981025	67.99938891184941	7108.559514672177	1.0049875025868904	16.63783165007021	23.683549322049956	10.46882417613421	4.73007
185881	111308.41381092976	54.02213771865252	8692.702405935052	1.0041622595179436	25.609622557636975	30.830049833011216	21.882300125924928	3.109716299151313
185882	19391.79959113778	41.20103924667262	3168.6047905446503	1.0304891613278737	12.23996103837521	15.79098734101381	8.075662088067105	3.0408159655748634
185883	14923.643300199456	26.874805239524235	2244.993174207538	1.0310378956755901	13.295045590031576	13.397825252946706	13.089486264201314	0.14535239323071295
185884	33745.20956814493	50.34762519516638	4620.622537134639	1.0120026923416037	14.606347649886654	25.958058337624536	8.075662088067105	6.497413153900611
185885	40258.51736563271	70.1791	5958.512139492965	1.2408824135286207	13.51294297071231	17.09837162509821	10.69632417613421	1.871172178020233
185886	11172.991387251965	52.52864541350086	2715.7373470190414	1.211668241376899	8.228329885816184	13.397825252946706	5.6825	2.7794316156619634
185887	441633.51432873635	130.10596044631617	26871.04400824204	1.0298209459114203	32.87058844407206	42.83269843184899	27.6433	5.504275513134079
185888	18660.580630186174	51.32309617977603	3469.156823222708	1.0704952311930154	10.75799197388329	13.397825252946706	8.303162088067104	2.211821322842697
185889	126926.97611511209	84.7093	11623.780982355358	1.0465389016756912	21.8392	28.4783	16.914663164879602	4.527694723003955
185890	90668.95086660258	87.24909098711566	9970.45	1.0355610828777493	18.187537570130488	26.696888018974033	10.46882417613421	3.8721927094491813
185891	57646.045145337856	108.88145324919326	8881.097647950915	1.0604758287560094	12.98173884140058	30.701700736664897	5.6825	7.7932468836549615
185892	87578.06476591277	50.070323494047514	7423.228050102994	1.0273973946193065	23.595682141193997	23.97354189694122	23.17388879501879	0.34962864592446624
185893	9580.556664814168	40.40117062988764	2205.450315788997	0	8.688072994640766	10.383314945247978	5.91	1.8601362331990483
185894	82476.57763597876	49.73130301932577	7179.3506763213245	1.0703323322690843	22.976054898112174	25.249541526467965	19.898224900901926	1.9814640088042217
185895	20460.33868116553	27.37299764366336	2652.9100269123683	1.0501507875989795	15.424826679839287	18.47978423828544	13.397825252946706	2.1983474306040605
185896	32403.969857060278	38.3175	3950.052453383504	1.025132885028714	16.40685547317426	20.918062926585016	13.397825252946706	3.1910078480300936
185897	17147.40883497515	16.716004307249985	1897.887303642731	1	18.069996887658274	18.09741692043722	18.04257685487933	0.027420032778945114
185898	62434.81757861245	36.095600909534355	5321.640021743618	1.0510397675063643	23.46450241786775	24.064678187707074	22.13624026477275	0.7735791983590367
185899	55698.70806287151	53.36963733108635	6111.877184606345	1.149020419866066	18.22638327980701	18.604414766812226	17.789077931691825	0.30595046352491817
185900	66874.18766429811	112.82615728629473	9737.312100572924	1.2819575394348137	13.735656611101817	24.064678187707074	5.6825	6.605556379032399
185901	22353.335924405117	98.89263898151833	5270.576090233847	1.054285217071562	8.482312195748355	13.397825252946706	5.6825	2.3802430874116323
185902	113211.7015045563	143.93673684867105	14309.894013824132	1.0477955112328643	15.82285674445774	31.37831508153215	10.46882417613421	6.264530219112693
185903	32144.977303954445	43.59966183800418	4196.652933240094	1.060021740431526	15.31934034827912	19.612282101890926	8.303162088067104	5.002403533964296
185904	91760.54063526333	23.791155482061043	5237.700745029316	1.024081067194046	35.038481617089694	36.95235569374229	32.41335652406191	1.9200758443024837
185905	58695.01142185054	98.56374162679089	8526.368894864105	1.0189181891754742	13.767879890161856	17.09837162509821	13.397825252946706	1.110163911645451
185906	18949.504363538326	33.60310155527739	2828.7433230061847	1.0138345290236235	13.397825252946708	13.397825252946706	13.397825252946706	1.7763568394002505e-15
185907	182727.28974618236	123.73717214118624	16856.085738152997	1.1121156531469074	21.68086856992989	26.430323494047514	16.485662088067105	4.198119973182288
185908	40053.12181474223	33.43200861449997	4102.082143197855	1	19.52819100961156	21.699032881366634	18.09741692043722	1.5607016850583255
185909	197813.70348094674	78.17691066996213	13940.308060458741	1.011359417412593	28.38010503398261	36.48885681915246	23.97354189694122	3.9968442822643313
185910	101835.13529091273	80.91517004505059	10175.803921748973	0	20.015152822129014	30.73062169094851	5.6825	9.799809047181778
185911	242964.74377863522	142.51750863482147	20859.825549586472	1.0376798167303216	23.29499287528335	31.99499305902293	17.913708460218608	3.4864634084561774
185912	87564.35675428748	53.437887123104844	7668.196830405799	1.1504898022453087	22.838317453479767	31.37831508153215	12.861986264201315	5.975419409144481
185913	105670.44767775938	47.928321481145154	7977.702108531313	1	26.49144985365045	30.7736	24.064678187707074	2.6513329427893337
185914	9744.545264342887	23.791155482061043	1706.8426576632078	1.024081067194046	11.418211538823243	13.089486264201314	10.46882417613421	1.185413702261973
185915	63411.382919225056	119.54549467010823	9760.119859559582	1.823356610370094	12.99397626907554	18.604414766812226	5.455	4.6301679036886325
185916	10653.413709376937	25.66806576273327	1853.7275307118377	1.0857895838719658	11.494044872156579	13.089486264201314	8.303162088067104	2.2562948546010766
185917	22787.454838496837	38.9577	3340.0215490560654	1	13.645094502421324	19.542635154995562	8.303162088067104	4.605284217891154
185918	113634.4239810048	63.231778538771266	9502.274852185586	1.0818320990630592	23.917309433512784	27.6401	16.606324176134212	3.479250879315221
185919	42369.76655225235	27.37299764366336	3817.632749518405	1.0501507875989795	22.19687923496429	25.958058337624536	19.542635154995562	2.733543794100633
185920	333457.2833922007	132.5098423697037	23564.004910063726	1.123276961475769	28.302258861759753	43.61764285952751	14.302207383406113	10.14752203560701
185921	13936.357013233177	23.791155482061043	2041.2083267040962	1.024081067194046	13.655007018059711	14.396870548285714	13.170325252946707	0.5327351972662981
185922	52718.60560281323	47.13250429028859	5587.880980373625	1.0069159818130593	18.868907833927516	24.52180714546215	14.171207896101782	4.279254653781448
185923	19347.581598625748	28.767926944244138	2644.676517575082	1.088443996938709	14.63134071033054	17.09837162509821	13.397825252946706	1.7444542892290702
185924	32692.96077551481	68.78032935474022	5315.745549713059	1.0216314917451284	12.3004	18.091936578461265	5.455	4.836059682732233
185925	16508	23.791155482061043	2221.5713940504775	1.024081067194046	14.861576145861747	16.79003263635282	13.397825252946706	1.4233133181237387
185926	11410.315254136218	61.974648468659424	2980.9918581255556	1.0050470507962939	7.655381696554523	10.69632417613421	5.455	2.194505844971723
185927	39554.99296537153	20	3152.975424107294	1	25.09058120969705	26.88745245180259	22.235668406835455	2.0411373722295174
185928	174710.8071153363	65.13412431379976	11958.290691600932	1.0256995960073418	29.22	35.15356408102247	23.874113754878515	4.658587588693318
185929	187248.47241966208	101.39939138554774	15446.559009418525	1.0175797518442815	24.24468417923856	30.05400734608126	16.48169364760743	4.420644078055142
185930	2143.2844225602216	13.032889165492048	592.4683932391179	1	7.2351	8.787702610083882	5.6825	1.5526013050419407
185931	65082.09838222505	33.14456214826197	5206.451757780027	1.0703776703488146	25.000557542849617	27.34458140955767	23.782977464112662	1.657892712983638
185932	74418.25031557414	64.86438611437045	7788.392243126357	1.0762227337446042	19.110041711433304	35.15356408102247	5.455	11.970609243690726
185933	71853.77059230264	71.90452350249821	8057.639254706539	1.0218351122956755	17.834943541393272	21.98216948364795	13.397825252946706	2.7188914913791415
185934	31419.274598268345	64.0342	5028.160004599013	1.025746510558969	12.497324894009205	16.407665318504595	8.303162088067104	2.5045817527456657
185935	10029.972128856074	40.62685541621737	2262.8793505419508	1.0161281106186577	8.86479	13.397825252946706	5.6825	2.8112953874230002
185936	42037.88320030789	63.31525576383752	5783.35	1.0042312836919838	14.537552645512609	17.789077931691825	10.69632417613421	2.6028996098276274
185937	205928.37541780382	75.17752057629994	13947.84227903848	1	29.528348729220056	38.10583254898593	17.351870548285714	6.881636096266329
185938	81685.1	60.64562182692184	7889.981600404782	1.0002324045670825	20.706	35.68401978329378	10.24132417613421	9.299351559299843
185939	190736.7857970283	59.219280991536905	11913.89386844359	1.004939689179997	32.01921855326143	35.68401978329378	25.775799498481827	4.43698
185940	27482.6	23.791155482061043	2866.432515337082	1.024081067194046	19.17548326726795	21.699032881366634	17.913708460218608	1.7844190447898747
185941	47730.774079233706	61.2465	6061.0072608311275	1.0161951465789139	15.750112819593795	18.788123227030834	13.397825252946706	2.3788092597199673
185942	13959.367183815062	38.8371	2610.1241798488863	1.0168139235553144	10.69632417613421	13.089486264201314	8.303162088067104	1.6922211409508074
185943	73427.3	33.60310155527739	5568.309209310667	1.0138345290236235	26.373277891270543	27.34458140955767	24.52180714546215	1.309716100995901
185944	43164.18161219232	39.04819153222596	4602.217611552821	1.0446804039960593	18.758	23.320569180825206	10.120662088067105	5.184511972254396
185945	17195.102944363905	30.96529670453684	2586.693340451052	1	13.295045590031577	13.397825252946706	13.089486264201314	0.14535239323071295
185946	62437.54523784465	35.34435976746461	5266.09	1.0291649601778725	23.713077144350834	23.874113754878515	23.61109617842491	0.0975662
185947	690520.9292259124	94.26040499315914	28599.471376974077	1.0210497594361476	48.28906941139217	55.277125703904474	42.850713069120076	4.107246096579085
185948	106448.11650949682	57.060388823930005	8736.576540698734	1.0342201914213118	24.36838182865237	26.88745245180259	19.824508656125783	2.8975212659097016
185949	59861.578819203685	104.47216335708572	8865.011625429503	1.5762655293818724	13.505132615390888	17.789077931691825	10.69632417613421	2.0310692124163867
185950	217030.2373805296	104.3032231572736	16866.070808392895	1.0006494670891108	25.735719936919867	33.14456214826197	19.798355543178904	4.128964426248041
185951	27346.950052869935	41.70985974562849	3785.983749053148	1.0427464936407123	14.446417029502168	25.158405235702112	5.6825	6.594488169238019
185952	185240.46834366038	172.85665390998656	20059.306675673008	1.075292101505818	18.46927925662669	27.801710367312747	10.46882417613421	4.766103866198538
185953	197514.50652925635	103.45796276554549	16024.570280525795	1.0049197223149606	24.651457489539066	33.726	14.213162088067104	5.331870190592256
185954	45850.65302355671	77.1313	6666.424768020094	1.0335416351035331	13.755695029668564	17.913708460218608	10.69632417613421	1.9959952119976316
185955	104859.01619954089	68.93232544247965	9530.579014341782	1.039873828082751	22.00475250071317	23.874113754878515	17.789077931691825	2.2105965784792883
185956	180604.01256222697	172.8384422402088	19805.63637283625	1.1039352087412202	18.237637929163263	38.31611392012632	5.6825	10.52800818742259
185957	66521.3	39.098667496476146	5716.975276069456	1.303288916549205	23.27150598681176	26.79631616103674	18.35091584362472	3.0671139685360935
185958	103724.92744759184	82.53718343316643	10372.210550973492	1.0665734352481837	20.00054413431796	23.683549322049956	14.088531559540321	3.2989731274328196
185959	32453.434130813108	54.79192407851153	4727.086369119512	1.0392955967556963	13.730840351393041	18.09741692043722	10.69632417613421	2.743817103800322
185960	118958.84526971691	38.25929622222077	7562.611493747082	1.1140427307788179	31.4597	33.10935361528722	28.287760279351442	1.8887285071124669
185961	8576.978454218191	46.7423	2244.5391314284648	1.0060023280580797	7.642529670453683	10.46882417613421	5.6825	1.7439336789727036
185962	126163.76963364797	95.55058998076746	12308.041356821994	1.0466531984716034	20.501031151267465	28.559479028802492	13.740369471473217	5.009982143105416
185963	105956.93514854828	127.46944138076208	13027.847527456894	1.07533	16.266222785496726	26.33918720328166	5.91	5.280843101062631
185964	66902.65769839784	29.29215928847532	4962.520465081131	1.0365662563674671	26.963176542710368	29.023141073111283	24.52180714546215	1.8573465008612682
185965	29036.282950574405	85.45124017239586	5583.86	1.0253258333388868	10.400073019428902	17.451215668063593	5.455	4.578849654420732
185966	95761.34526576899	79.86670264081127	9803.540076289824	1.0155636756367863	19.536074626220145	24.4001	15.923824176134211	2.7208106444563382
185967	241327.89842717058	42.90866345604905	11407.256078266277	1.012175835998581	42.311296734534004	45.90448330471379	37.77719137291374	3.4105454914195987
185968	118938.12769075274	66.56200866882622	9974.214197146777	1.046757637326131	23.849122415032184	26.057486479687242	20.965313683745983	1.8379563108503758
185969	196201.50828528157	64.71949260780593	12632.044727371056	1.0214576914798201	31.064093346685677	40.98744885980417	16.345419028044137	9.110797170135436
185970	64607.686196652045	118.89682067058725	9824.990673008191	1.0233678163243656	13.151704331719353	18.08744086795297	10.69632417613421	2.455511344269163
185971	25614.72807815842	29.00719060225255	3055.6431992756625	1.026482024564996	16.765522940787307	19.41800462646878	13.397825252946706	2.50922
185972	29955.18289577436	38.58070474592871	3810.886357383678	1.0471632165285443	15.720848163176274	17.921914766812225	10	3.3078402702216025
185973	360607.9638863794	44.38079956980507	14181.434061802245	1.0138361418757593	50.85634672979633	51.13411492504831	50.023042144040375	0.4811086269031476
185974	7850.617017145348	38.3175	1944.2658525164668	1.025132885028714	8.075662088067103	13.089486264201314	5.455	3.0713810993094715
185975	37578.6	98.70348052932238	6827.1825259860025	1.0548254263585752	11.008526148968864	16.099326329759204	5.455	4.006929049246995
185976	76252.72943173505	79.91216147962032	8750.624894230314	1.8318225044474918	17.427950655732474	28.063605250265194	5.6825	8.065089724965087
185977	37270.809385695655	29.29215928847532	3703.949336340368	1.0365662563674671	20.12490236841119	24.220184847518773	13.861031559540322	4.498525367195181
185978	20682.311491945584	58.04688265075211	3884.131456962258	1.0142987792057863	10.64964547215455	17.789077931691825	5.6825	4.644808610402487
185979	446828.43410464085	190.15043432195986	32675.63181083262	1.316295586077626	27.349337065091326	44.311260271264906	5.6825	10.24825089560562
185980	32753.100471677015	46.4634	4373.073105627756	1.0717628941159982	14.979443371082311	17.913708460218608	13.089486264201314	1.9790320148821414
185981	213821.74931624622	145.6037796549226	19779.58591992824	1.321772360493925	21.620447483768356	32.41335652406191	5.455	9.130145588101934
185982	90144.59563616633	123.47246717076817	11826.598208473097	1.317578220751372	15.244382881221542	27.15401697672911	8.075662088067105	6.474235468688596
185983	46181.89063607652	76.05678168068756	6643.696099954209	1.051434919336159	13.902469330707293	23.874113754878515	8.075662088067105	5.047132795937893
185984	33539.07899193019	23.791155482061043	3166.5639691324473	1.024081067194046	21.183263195607566	21.699032881366634	20.15172382408943	0.7294084846613832
185985	88370.06900093955	73.91932224795491	9060.173558616594	1.004403404735828	19.50736780685531	27.062880685963254	10.46882417613421	4.838182181210817
185986	111079.21715921513	61.93059340907368	9297.67	1	23.893999383291053	24.064678187707074	23.683549322049956	0.15183744043256314
185987	126023.8457917056	89.98596878436041	11937.645957805926	1.1244325755057107	21.113684596970256	26.1486	16.099326329759204	3.402461277031025
185988	8136.216659617228	10	1011.1513929351701	1	16.09297423998877	17.789077931691825	14.396870548285714	1.6961036917030556
185989	2413.4832924770762	23.791155482061043	849.4441856496528	1.024081067194046	5.6825	5.91	5.455	0.1857529721610577
185990	11475.833994912487	33.07246024356972	2183.8877497368035	1	10.509545645187604	15.56409129037521	5.455	5.054545645187605
185991	32487.133988776248	30.96529670453684	3555.4801199537283	1	18.274400583175836	21.699032881366634	13.397825252946706	3.5410559582086814
185992	115324.23522316474	58.80301961473536	9231.346185048333	1.0404358604100987	24.985355962481634	34.053020017077415	17.913708460218608	5.957252124262478
185993	38743.41413375884	42.47062836529744	4547.243592823248	1.085348840809441	17.040395282498693	20.15172382408943	13.089486264201314	2.9436339639662887
185994	76642.87165570061	26.958777123700187	5095.548157513432	1.019994217239592	30.08228723839653	34.053020017077415	25.813787121147698	3.3702362646438675
185995	7459.853031454389	11.999999999999886	1060.6221452821308	1	14.066938097865254	15.168415843624722	12.965460352105788	1.1014777457594667
185996	192881.82059128513	218.47773891177104	23011.989998209356	1	16.763593292565652	23.874113754878515	8.075662088067105	3.7638358552806315
185997	107891.71384127488	144.89981829777875	14016.284313647882	1.0494463869314135	15.395194821528982	23.874113754878515	8.075662088067105	5.414340168340518
185998	22263.78196955991	15.48264835226842	2081.2633048775947	1	21.3945	23.683549322049956	19.10542777158945	2.2890607752302525
185999	94674.23760067855	41.44911638364708	7022.285440112117	1.063952952411679	26.96393885098666	34.053020017077415	19.289136231808058	5.806578954291026
186000	34346.00464196497	49.71684322239295	4632.280151102073	1.0703776703488146	14.828984224450961	18.35091584362472	10.46882417613421	3.1069813788067275
186001	128374.72007659594	132.17127594510455	14602.029722352343	1.149632811542027	17.583133648890442	26.057486479687242	10.69632417613421	3.9736758902123155
186002	77724.67326984835	65.28019977712414	7985.003704573602	1.0131426680461708	19.467661167227686	23.683549322049956	17.789077931691825	2.0376349847159285
186003	144460.8717052808	175.9125286651684	17870.15968485161	1.1247987458973052	16.167832213356114	25.813787121147698	5.455	5.897533331916448
186004	39145.01848352253	38.9577	4377.64	1	17.884091722833585	22.46537198386222	14.396870548285714	3.3835782654371864
186005	63593.75116830432	33.60310155527739	5182.052825726119	1.0138345290236235	24.543845193007442	27.15401697672911	20.4809	2.91156
186006	55224.60202126794	33.14456214826197	4795.980101095307	1.0703776703488146	23.029537594893586	27.15401697672911	20.40744421227277	2.9520539498800145
186007	126924.26628520832	99.7657	12614.436527107055	1.051428784280777	20.123652136575714	38.62872202625059	8.303162088067104	9.229524186431608
186008	75217.72201490722	26.080147052785406	4965.008978827012	1.0160542400764152	30.29912829389384	34.52966239901256	27.34458140955767	3.0689254087771287
186009	77601.34419866669	83.8277	9041.348681085965	1.018857768920639	17.165877998047947	23.874113754878515	10.69632417613421	4.668662223763112
186010	119127.66140975073	153.21175608547318	15144.581801484615	1.1785519698882552	15.732050309645752	24.510177422410038	10.69632417613421	3.8850040489941384
186011	90904.34994118358	101.13387740976344	10748.443894487145	2.126565112497237	16.914885695743965	25.655550448084483	13.089486264201314	4.607860936314065
186012	74672.21013349958	68.76396479183094	8032.761813267964	1.0466634294777422	18.591914429769634	23.074460652956084	13.397825252946706	3.361234130353994
186013	22934.37274551645	29.29215928847532	2905.521269073559	1.0365662563674671	15.786752614500188	18.47978423828544	13.089486264201314	2.200581970303211
186014	10802.27891656791	38.72267262114555	2292.6897405238146	1.168296399509869	9.423236581588135	18.47978423828544	5.455	5.328626094358279
186015	28305.87438680431	86.1525	5535.760065751542	1.4373116717441294	10.226553915125823	13.089486264201314	5.455	2.3815959899228294
186016	24094.238050141823	36.55955757390945	3327.0704431703125	1.0645493612621237	14.483755881755727	18.980797243062668	10.46882417613421	3.9246926753776266
186017	22262.09822268185	40.14859888129026	3351.376161380043	1.0376275818496599	13.285347362209961	18.35091584362472	10.69632417613421	3.125648629959983
186018	16019.901219398154	33.60310155527739	2600.905249242853	1.0138345290236235	12.318711897760744	13.397825252946706	10.46882417613421	1.31411
186019	43684.875986628846	69.45402193271563	6174.747251980423	1.1131810285805386	14.149526840185345	21.96435897908499	5.6825	5.798285155022743
186020	66787.21228721207	53.44069369644242	6697.113104957047	1.0741743168969735	19.94507521092267	23.874113754878515	13.397825252946706	4.829797220014839
186021	31685.630617178645	48.178626690439046	4379.891152977258	1.0130629746627802	14.468684042816975	16.356902699370004	13.397825252946706	1.339177035155174
186022	307169.4538437674	179.67578775537982	26335.32750440691	1.3998887347201703	23.32755905863454	38.86870388278942	13.397825252946706	8.091445846731595
186023	54483	30.96529670453684	4604.400694311919	1	23.66562598988854	25.158405235702112	21.96435897908499	1.3122711187010472
186024	104957.90868108263	169.15346875438973	14936.641945009978	1.0101193688308996	14.053749037767739	21.52715159567888	10.46882417613421	3.619284411132193
186025	235623.7686523482	155.28713573307533	21442.835838400588	1.214203261325116	21.976922308977883	32.59974578733069	16.485662088067105	4.064600556948276
186026	80438.88085702054	52.92680504675459	7314.3507248077785	1.0629811303964813	21.994810991001387	23.874113754878515	16.356902699370004	3.255047869839802
186027	58719.05895525817	78.18543289145592	7595.518012392906	1.0114696677267991	15.461502127821094	21.699032881366634	10.46882417613421	4.367456514852224
186028	41091.30677313779	82.74104912986729	6536.427072132819	1.00001	12.573017741856273	17.913708460218608	10.69632417613421	2.351548609506287
186029	13804.856702660043	38.9577	2599.6645366005278	1	10.620490842800876	13.089486264201314	8.075662088067105	2.047587399539647
186030	3444.1433342957503	27.37299764366336	1088.4455811927046	1.0501507875989795	6.328554029355701	8.075662088067105	5.455	1.235391955780498
186031	175019.05600905587	64.7618	11934.577608703888	1.0640009313772958	29.32974450330181	37.90164060714952	24.54931656660824	5.314493286422427
186032	42625.22795095366	37.77809316356015	4498.4024383451215	1.0826049859662057	18.951273717802216	23.874113754878515	16.79003263635282	2.864179925681089
186033	88968.06223250639	107.76004885639111	10976.171586476805	1.0522069623616128	16.211128175532444	23.074460652956084	8.303162088067104	4.633530642689556
186034	35837.76973652223	55.96087115560753	5020.1610832464285	1.062292958765747	14.277537769105498	19.41800462646878	10.46882417613421	2.8998379567154005
186035	20707.384027226675	26.080147052785406	2605.089022316889	1.0160542400764152	15.89764023404478	19.898224900901926	13.397825252946706	2.8580915699179545
186036	58785.50078750806	66.56818438646579	7012.508474720869	1.1360756850261393	16.76589796630456	23.61109617842491	13.397825252946706	3.996275720256577
186037	96269.90188706534	50.59066410309399	7823.217179689073	1.005129987654247	24.61133308097462	32.50460088697946	14.441945904141823	7.547644921870268
186038	193037.9701915771	143.91745110778976	18684.566769164667	1.0138796907610996	20.662825376304646	24.331242712633593	13.089486264201314	3.6848282927038816
186039	56445.09403285979	39.95905646982294	5323.847967867707	1.0208888433236298	21.204622811746834	23.874113754878515	18.04072179899536	2.4069962491934027
186040	114777.91848793632	103.45282974043366	12215.332458988538	1.991723531158274	18.792434651007483	36.08924360580202	5.6825	10.29832393880961
186041	123994.73716593297	135.36560599135433	14523.146695029769	1.1426045526451483	17.07546439758368	27.772655661376938	8.075662088067105	6.346983844409453
186042	26495.256229137474	46.44794505680526	3932.531828246104	1	13.474910000133054	13.706164241692097	13.397825252946706	0.13351469861535611
186043	4181.29	30.96529670453684	1275.550443398773	1	6.556054029355702	8.075662088067105	5.6825	1.0785315793786412
186044	52330.992810717464	53.989102604136704	5958.507268718352	1	17.565135175868846	25.440105959296524	10.24132417613421	5.382340646413349
186045	74979.29888757391	33.44100215304559	5613.261328085066	1.0371048662198723	26.715057256439085	33.814151883607195	23.782977464112662	4.132763291342487
186046	67783.75665461109	50.749	6574.785007415041	1.0779959825649492	20.619307423182534	25.767493904795977	17.043531559540323	3.4432708252626343
186047	42104.916245442706	53.184399199195525	5304.732206005484	1.0360032518775222	15.8745	23.782977464112662	10.69632417613421	4.922660500916238
186048	2413.4832924770762	23.791155482061043	849.4441856496528	1.024081067194046	5.6825	5.91	5.455	0.1857529721610577
186049	126442.70373331284	23.791155482061043	6148.364219817179	1.024081067194046	41.13051836641929	46.09435817777314	36.97701434660256	3.7659857235727467
186050	40080.9	75.53575383792848	6168.076562623226	1.0121618613573031	12.996227937528383	16.606324176134212	10.69632417613421	1.849782400864497
186051	10644.875875586853	41.20103924667262	2347.628203041895	1.0304891613278737	9.068621566050329	16.606324176134212	5.6825	4.451000972269369
186052	161750.3193646732	91.28900453071901	13621.870306965153	1.171643865627751	23.748621256798607	29.576716660923363	13.740369471473217	5.288291274000713
186053	107219.30308117186	102.17004257609042	11732.841646094455	1.0136588950042749	18.276783462233507	29.345931241844326	5.6825	7.997863440985178
186054	30991.567941769146	29.00719060225255	3361.085348909471	1.026482024564996	18.44140491810158	23.074460652956084	13.706164241692097	3.8252734746713095
186055	119333.0423377375	138.14290871511423	14392.942373195834	1.04385	16.582160790134612	21.699032881366634	13.397825252946706	3.1872263826617186
186056	94326.08061756298	56.33793034666107	8171.866645879047	1.0186425813953486	23.085565319431698	23.874113754878515	21.699032881366634	0.9835082958876735
186057	44848.26287546492	37.545589729043925	4599.99	1.0190679710503636	19.499272636136578	23.782977464112662	13.397825252946706	4.0525996559784545
186058	47234.336172372045	37.378121943190244	4710.2350344032975	1	20.05604214115646	26.33918720328166	13.397825252946706	4.7708606122528066
186059	143486.59425922847	30	7354.806023928122	1	39.01845780634031	43.14008924711259	34.053020017077415	3.4471614785663114
186060	30589.531149583407	57.29372621517751	4692.938646652809	1.344367223943888	13.036407868405043	17.168162088067106	10.46882417613421	2.213742419642225
186061	134756.43939188495	248.75242712383732	20524.06394716528	1	13.131555206491852	18.09741692043722	8.075662088067105	3.2372996953484448
186062	204430.30253562762	115.25897894679333	17207.388006853773	1.0172177851599487	23.760759326656927	32.054929426399404	15.79098734101381	5.424069834310198
186063	34042.10415755182	33.60310155527739	3791.4279937103715	1.0138345290236235	17.957405080104127	18.980797243062668	16.794001076812496	0.898229
186064	39536.501083090305	63.26681937128609	5606.502872164017	1.0355588635833457	14.103801241014926	17.789077931691825	8.075662088067105	3.638298612377676
186065	355098.8829929725	84.36347162300346	19402.46043899967	1.2104643133316688	36.60348996555206	42.7671	27.15401697672911	4.53212
186066	23985.21862087257	56.09050598218241	4111.700299314188	1.0926126358850654	11.666812692974336	18.543589859656556	5.6825	4.200784821874407
186067	7298.364234150504	29.00719060225255	1631.062237940966	1.026482024564996	8.949216117422807	10.69632417613421	5.455	2.470783911560996
186068	52923.73704058918	56.71101023033076	6141.350374544219	1.0034207275460107	17.235211741038928	24.60131371317589	10.46882417613421	4.94527
186069	54329.20251759558	59.74131799868216	6386.442361277101	1.0221138317607088	17.01391774769931	23.683549322049956	10.69632417613421	4.226959591345386
186070	104430.32127757165	78.83242174159159	10171.164381672383	1.115179571595152	20.534585296005375	26.1486	15.79098734101381	3.1368331603763218
186071	91055.74788177645	103.12599897113546	10862.822900409816	1.0090090896136787	16.764656612111615	23.874113754878515	10.69632417613421	5.290666574652459
186072	133843.59808840387	94.47140806658055	12605.321526815345	1.0366613775490519	21.236046665478213	26.88745245180259	13.397825252946706	4.721189000150971
186073	37308.36482725943	33.60310155527739	3969.1519181649187	1.0138345290236235	18.799161935080793	23.710524320487615	13.706164241692097	4.0862818213610455
186074	15499.438506510804	68.69666042852941	3657.890724443795	1.036318719813466	8.474522436078288	13.089486264201314	5.455	2.732139111434817
186075	80305.83024254843	71.20223070341754	8476.669881714142	1.0837765274313829	18.947495033582477	23.074460652956084	14.396870548285714	3.029713872704505
186076	111482.20118833963	122.3143048625257	13090.201305514385	1.145722955889029	17.032923877400812	21.699032881366634	13.089486264201314	3.3395801274928667
186077	64523.53922201586	95.07181975738266	8779.91	1.2561526007703852	14.698000263809575	23.874113754878515	5.455	6.7156781695954795
186078	59372.249973005215	84.13453295348066	7922.893711750134	1.0394380859498062	14.987516463827491	21.699032881366634	10.69632417613421	3.715936905444954
186079	43816.81208009689	51.55546971140348	5327.981332052382	1.0007155349573085	16.447809911232664	21.699032881366634	13.475026304045642	3.72398
186080	8731	15.48264835226842	1303.3451116673405	1	13.397825252946706	13.397825252946706	13.397825252946706	0
186081	24501.268514907144	53.21539196801421	4047.7888487819605	1.0406773456768874	12.106001291188862	14.396870548285714	8.075662088067105	2.3995
186082	38572.96854345491	29.00719060225255	3749.723960327571	1.026482024564996	20.57376433655411	26.79631616103674	13.397825252946706	5.5112974941138795
186083	34586.637984379515	45.19106449638561	4431.85	1.0323458549729645	15.608204695433098	27.801710367312747	5.455	8.428251382468398
186084	41186.81399803802	50.61358825504105	5118.204037952341	1.2659087019739126	16.09424465794286	18.09741692043722	13.397825252946706	1.871952794581499
186085	22376.63026599251	47.54364731486216	3656.356410316814	1.4220996370000263	12.239851784062612	18.788123227030834	5.455	4.338511097485297
186086	22329.15530441524	11.82	1821.1671898371758	1	24.52180714546215	24.52180714546215	24.52180714546215	0
186087	153670.2105934813	130.21238532304946	15857.178778254785	1.0504741729109826	19.381784457675636	32.50460088697946	5.455	7.897110562150262
186088	102710.26365312096	38.9577	7091.012979770076	1	28.969137116556595	35.545190417362264	23.074460652956084	5.1139
186089	100972	55.97162561432644	8427.321580094285	1.0223875795949486	23.96303255043753	33.360146997940475	14.396870548285714	7.429846165964119
186090	22690.76325911363	36.48459469419936	3225.4049445015603	1.0913072892178974	14.070024477264614	18.788123227030834	10.69632417613421	2.9387928273672226
186091	18172.078223645236	62.129304140661176	3766.65	1.2488180489135714	9.64893	16.922869471473216	5.455	4.840497906573067
186092	74401.11542170006	87.71144504825824	9055.715882162349	1.1489171965251823	16.43185726889973	21.699032881366634	13.089486264201314	2.895809932418226
186093	176532.39213782258	227.93288825671993	22486.43625062901	1.0228570777226076	15.701233416467625	33.10935361528722	5.6825	8.90218
186094	129233.23373120758	111.94619427459828	13483.315745731754	1.1831983471439713	19.169355100523752	27.15401697672911	10.69632417613421	5.780334646019789
186095	142121.76523657417	152.772	16517.965037698683	1.24963	17.208144576188648	23.874113754878515	8.075662088067105	5.083944631252585
186096	56547.81648557869	102.7883890583304	8546.43	1.0750078767862936	13.233080480214193	20.048945029350666	5.455	4.856546067203851
186097	48383.213456938465	78.29427177123077	6899.494634242118	1.0128776950471114	14.025147064196007	17.09837162509821	10.69632417613421	2.138976368025576
186098	103539.4043616673	86.73371696836998	10623.11156157026	1.0092400560138521	19.49323487032317	23.874113754878515	14.088531559540321	3.800084680430764
186099	12097.700228365775	32.174166531551336	2211.6173796085473	1.0000000000000002	10.940138506695085	11.183952837255958	10.69632417613421	0.2438143305608742
186100	100170.33519785045	55.30686756633336	8343.802707501553	1.1061373513266672	24.01071518812199	30.701700736664897	17.913708460218608	3.834762972772704
186101	102067.52349502448	91.26225886076892	10819.179537421414	1.0752471936304162	18.867886079899684	24.718727399650973	12.861986264201315	4.509349331056132
186102	129256.0359209511	128.75655397492343	14461.55590244021	1.1621141633515462	17.87581319644046	23.683549322049956	10.46882417613421	3.36429
186103	142877.0389773104	95.35943548349965	13084.827099531318	1.1328560873785343	21.838582640870825	27.253445118791817	15.24132417613421	3.6678559981584113
186104	76305.99518485568	132.81923517184126	11285.342652887912	1.1987825830503192	13.523026731550598	17.789077931691825	7.848162088067105	3.4621115087271908
186105	129488.61420469334	114.08103458197155	13624.715707154406	1.2079444523898315	19.007899612422477	23.874113754878515	10.69632417613421	4.413338103551909
186106	115971.74255376054	76.07080859066909	10529.070647237195	1.0086007901875005	22.028865877956907	33.814151883607195	10.69632417613421	7.773409950374849
186107	115967.47575756446	146.1371676441006	14593.295511750797	1.014602229531228	15.893253948593758	25.285451353468076	5.455	8.111002940317178
186108	126413.12595469152	83.74844919060882	11534.25116658191	1.1693191419315947	21.919606939191205	26.544928307635242	13.303162088067104	4.714323358762041
186109	14104.636719420007	44.04511916153054	2794.053895383724	1.7159500668522671	10.096180852290205	17.09837162509821	5.455	5.59285
186110	77840.19025403912	196.54132163568465	13865.44499959235	1.2130537724336279	11.227939710024113	23.074460652956084	5.455	4.613675192303744
186111	64458.08944790254	89.10882629245917	8495.794678307968	1.0447224259261032	15.174116580872946	21.52715159567888	10.69632417613421	3.2057112271787678
186112	126048.03100143821	79.74964068381882	11239.250024313846	1.0235425150437634	22.429971880465118	32.054929426399404	13.397825252946706	6.950045958553968
186113	21562.470732083857	42.90866345604905	3409.782574662943	1.012175835998581	12.647416813205638	16.79003263635282	7.848162088067105	3.179448742461425
186114	146956	67.81764817835048	11191.045214049165	1.0679583869674374	26.26322516370317	34.053020017077415	20.40744421227277	5.458215833584454
186115	81835.94076835261	66.212	8251.735879998376	1.0276040922420626	19.834842500646957	25.25783337776482	14.088531559540321	3.6189793434996154
186116	99997.77067684384	70.2468	9395.359503101055	1.020818099106062	21.28662998873823	25.53953410135923	13.397825252946706	4.1632774934079615
186117	117953	118.4626092109453	13251.035020388515	0	17.802813382433833	26.340251358138016	5.455	7.971848494181228
186118	17801.369100675925	41.236266199349416	3037.1853882232413	1.0128943473845071	11.722280220167761	13.089486264201314	7.848162088067105	2.238650592542383
186119	120718.33555427748	88.53804742576227	11589.28175539379	1.0109118992796593	20.83275531688471	24.510177422410038	14.913627875288004	4.226296480601756
186120	81297.1	67.63359463072786	8312.346235348321	1.0136814428341918	19.560560092512638	31.923131442463433	13.397825252946706	7.088655868849364
186121	36255.16701409591	45.015568809760595	4528.676078906918	1	16.01137567906901	26.340251358138016	5.6825	10.328875679069007
186122	29980.368416619414	26.958777123700187	3186.9372239915506	1.019994217239592	18.81453339646887	21.355270309991127	16.79003263635282	1.8991618464934037
186123	26513.07508721723	28.64463533699295	3089.2754403352524	1.1159639219321806	17.16459124430808	17.605369471473217	16.79003263635282	0.3361371913889349
186124	46233.563574487496	41.530147649133795	4912.08	1.1272174337292669	18.8244	22.293490698174466	16.79003263635282	2.1930208116537813
186125	41760.34635866018	33.43200861449997	4188.59	1	19.940033088629843	21.85628331476835	16.79003263635282	2.244746266212001
186126	79655.43395233522	59.860753909501625	7740.762220804898	1.0445201985571606	20.5808	26.239759061218955	14.913627875288004	4.623877292992922
186127	60699.00168241602	73.35779604109486	7480.297035326843	1.0141232202930848	16.229035129422197	31.923131442463433	8.303162088067104	7.537057336046765
186128	53213.5	65.31556014961635	6608.822638659287	1.0162416322004109	16.103770503550166	22.073305774413804	10.69632417613421	4.241221476958805
186129	43543.8	29.00719060225255	3984.0155655574104	1.026482024564996	21.859261701968332	23.230218476368286	21.173783314768354	0.9694128318918438
186130	47389.960432832166	28.64463533699295	4130.19	1.1159639219321806	22.94809228959507	25.25783337776482	20.356225014652118	2.010992710956703
186131	38294.44815991528	26.958777123700187	3601.8277017323576	1.019994217239592	21.2639	25.25783337776482	16.240369471473215	3.7526621574031944
186132	99103.6	66.58732633057281	9106.375275659733	1.088861080364176	21.76577313790758	23.97354189694122	17.605369471473217	2.6018050381858777
186133	76912.76497049128	61.06343663541903	7682.361961085731	1	20.023207799915056	26.340251358138016	13.706164241692097	6.317043558222959
186134	191237.11375900375	157.33344596945665	19444.713548045504	1.023906325455269	19.669830906634886	32.054929426399404	5.455	7.198004554193286
186135	48425.223615153525	54.506382310638884	5759.230074955572	1.0955949845567492	16.816561583720752	22.293490698174466	13.706164241692097	3.2062127975838224
186136	30305.991471950685	51.13534198575385	4412.9576814383945	1	13.735002082355118	21.173783314768354	5.455	7.038808868835536
186137	39189.471497164304	42.61761607598436	4581.252317781904	1	17.10862828709622	22.293490698174466	12.861986264201315	3.898617391913274
186138	64124.02198540121	97.38771482321252	8858.647012767498	1.1563651968381499	14.477159298250095	18.35091584362472	10.69632417613421	3.2298459882288264
186139	74308.42796873444	61.16369990196377	7557.372748761386	1.0349187800670687	19.665148309884067	23.782977464112662	17.789077931691825	2.168266643635823
186140	63917.128546670545	45.385429089039405	6037.703516159986	1.0086331627590215	21.1727	26.696888018974033	14.747792847323076	4.919592664239571
186141	43305.298288146376	26.958777123700187	3830.24	1.019994217239592	22.61233894782917	24.064678187707074	21.699032881366634	1.0382636146901933
186142	168751.96059816473	66.85539583165341	11906.869064748504	1.0087075113245307	28.345312219443496	29.480270030866365	26.87698115388302	0.8959054111625684
186143	9272.41	44.62626048639971	2280.323258937915	1.1161581984984308	8.132537088067105	10.69632417613421	5.6825	1.7735667098458647
186144	69902.21072096446	83.93289376379069	8586.506158900434	1.0070886367852137	16.281875171895514	25.357261519827524	5.455	7.214526638747739
186145	38874.064305764856	63.44538523722359	5567.175673093733	1.2476787799130784	13.965452713714047	17.476501076812497	10.69632417613421	2.2261937067135453
186146	48998.25145984934	26.080147052785406	4007.2850946275257	1.0160542400764152	24.454587234404737	26.50632358614547	23.074460652956084	1.4793502088673134
186147	102250.5144732716	29.218244300436673	6127.237872857396	1	33.37572870353988	35.035582589405735	31.715874817674027	1.6598538858658536
186148	124558.80125570255	36.095600909534355	7516.562623667406	1.0510397675063643	33.14249012268033	37.68519560477847	30.316433395469318	2.948640634408428
186149	91822.69411113254	114.90068032263025	11514.398281495325	1.0262915729054563	15.949195410184807	21.173783314768354	10.24132417613421	4.171005905469041
186150	45464.34170748125	52.97879159785546	5501.630382241627	1.0185903868505037	16.52758856873875	21.06241953077614	13.706164241692097	3.022587840190138
186151	46922.651763049165	59.28949512185815	5912.689621379825	1.0032063472395627	15.87184674581277	20.356225014652118	12.861986264201315	3.3120018757076175
186152	30666.075197671173	74.32477565383013	5351.811810742882	1.0664270542040177	11.460072320223992	17.09837162509821	5.91	3.9100097952036377
186153	18838.43787109853	56.68616902909008	3663.2446948644947	1.0437187862657344	10.285110299897873	14.747792847323076	5.455	3.700251753747304
186154	129343.83483804287	37.378121943190244	7794.469047249019	1	33.18861979025845	35.545190417362264	31.81606129292918	1.509803925087237
186155	276041.0888827976	213.5611217906819	27217.792239569542	1.1665009421130383	20.283870672029444	48.58123180768166	8.303162088067104	10.700784343395314
186156	142083.2290321886	121.88568892123467	14752.060997028142	3.6773962611428286	19.262831011993754	31.37831508153215	5.455	7.9848676057291925
186157	104387.74699352875	93.17308372859986	11055.411921129418	1.0856823387124817	18.884460884541067	21.173783314768354	12.861986264201315	2.9934249314465666
186158	72154.95733140413	85.88632644273316	8824.701677085788	1.0042135355990816	16.352951062076496	22.13624026477275	5.6825	5.617621190412284
186159	323829.3824120467	100.94397769090929	20267.643884043286	1.014961457333552	31.955306128799464	36.38084579416016	27.7692	3.519764757093214
186160	205761.3784229186	119.3898008842518	17569.948004950696	1.0754787542618018	23.421967824257774	27.7692	18.980797243062668	2.7232922427316124
186161	155532.24377986763	134.18367571108814	16194.404877105344	1.0545129442942571	19.20814564785268	28.935453669935082	13.089486264201314	5.267204277443977
186162	111616.28455171503	118.24699197489598	12878.454969641172	1.0105541440701016	17.33380049312312	28.515537517760468	12.861986264201315	5.90429
186163	24270.185519187544	43.27252245940835	3632.8510019740493	1.0153670346613555	13.361508911870818	17.480738942946434	10.24132417613421	2.6078082073413897
186164	104115.82743174244	86.44584398488675	10634.947953315044	1.0592134167072438	19.57994113159496	24.648744708670947	12.861986264201315	4.14049
186165	10119.250071588382	6.193059340907016	887.425	1	22.80586804869219	24.54931656660824	21.06241953077614	1.7434485179160504
186166	86457.95397995622	147.52207918735346	12660.064586065813	1.446542178741361	13.658374867236521	21.699032881366634	5.6825	5.985393625743035
186167	17195.102944363905	30.96529670453684	2586.693340451052	1	13.295045590031577	13.397825252946706	13.089486264201314	0.14535239323071295
186168	203062.77917228293	134.96097084953496	18557.701795605986	1.0380016216700119	21.884474856726417	25.357261519827524	16.922869471473216	2.052913678753866
186169	2478.329295645634	23.791155482061043	860.7800737408861	1.024081067194046	5.758333333333334	5.91	5.6825	0.10724452847995973
186170	60959.32503728174	66.0092	7110.944978129442	1.0110803973601767	17.14521072087308	18.879950230787227	13.861031559540322	1.9762595894714023
186171	51960.16350659359	51.66203288643362	5807.99	1.0102999389507654	17.892646113319586	21.173783314768354	12.861986264201315	3.0839886246554724
186172	40903.85825235365	86.91195217984566	6683.851955054573	1.1523403690503558	12.239606301100268	17.480738942946434	5.455	3.9675476475764615
186173	64412.756222919284	55.148051807093026	6681.222899648905	1.0073440352605916	19.281726471453045	21.699032881366634	13.397825252946706	3.2870009938066698
186174	85262.3	52.716655810533155	7515.49	1.0114911494918937	22.689745840599095	27.34458140955767	17.913708460218608	3.445206268332667
186175	45751.81519201815	81.72051428703074	6854.482029835079	1.0306408635197037	13.349459519443501	17.36007685487933	10.24132417613421	2.5799792524436467
186176	42674.1	103.55265682447074	7451.910023892115	0	11.453190600303419	13.397825252946706	8.075662088067105	1.9658208767476846
186177	11374.443595743774	56.789390269379425	2849.0732532670654	1.0555998865971712	7.984662088067106	10.46882417613421	5.455	1.5877938033380745
186178	458724	238.33685744112518	37066.03315341567	1.1104851014544295	24.751700011952323	39.469840013337574	10.46882417613421	7.7883
186179	50267.00620194418	29.00719060225255	4280.55	1.026482024564996	23.4863	27.710574076546894	19.236517631246006	3.459565733165078
186180	167291.08279294192	246.5729056190629	22767.429715173716	1.965830973706091	14.695649433053758	27.34458140955767	5.455	5.621126971504059
186181	63808.84700036882	75.55836778117343	7783.710313901402	1.0849301466691037	16.395483497480303	23.17388879501879	5.455	6.103098012982156
186182	103021.31589458558	44.38079956980507	7579.94	1.0138361418757593	27.182603413541752	32.28332406275795	23.815696530469683	3.1224370938340544
186183	142104.47732754407	80.98127854358526	12025.444198256278	1.0045330168357791	23.633967275512305	29.484050540957867	12.620662088067105	5.7809099828209405
186184	133667.30707940308	37.74848549657513	7962.827311379013	1.1706927269033083	33.57282579477525	35.15356408102247	28.964374624218696	2.6612508683914378
186185	202384.88391164938	62.414094437777734	12598.977631716372	1.4645139776588532	32.12719155912625	39.28899864367636	20.664564003397512	6.27426
186186	18790.109109046844	11.82	1670.622480960798	1	22.49473992261902	23.815696530469683	21.173783314768354	1.3209566078506647
186187	115041.51342072405	71.40851525530769	10160.316268909304	1.0253430983810583	22.645262288291658	26.58214111321571	21.173783314768354	1.9702403885920132
186188	94264.09264911694	59.500695537903056	8395.355655005586	1.006779958340153	22.456247602307023	25.158405235702112	17.36007685487933	2.895740592299076
186189	102717.84544827678	63.020899826527085	9019.24	1.0069393313033685	22.777482119558425	27.807020706603893	17.36007685487933	4.695740993104417
186190	82484.41602449479	53.25521732464266	7429.711747856712	1.0368365965995048	22.20393437155607	24.220184847518773	18.879950230787227	2.3681430058148862
186191	117950.95076609448	106.26816407490313	12550.390641147242	1.0086979778433607	18.796379194665843	22.13624026477275	14.088531559540321	2.4438100131037768
186192	216100.1969190936	70.32931635997346	13819.766691850076	1.0175398877197193	31.274073106680483	35.545190417362264	28.474875824590352	2.643655851368925
186193	159460.46015805294	37.545589729043925	8673.829950697576	1.0190679710503636	36.768177624978364	44.888877710699475	30.121533021854646	5.476815270513311
186194	89256.85908344388	52.96590925194826	7707.684834032182	1.0357984750880205	23.16048489407428	28.287760279351442	17.36007685487933	4.228899329262403
186195	139693.7403341686	64.21112185275524	10616.919728040537	1.050004488314847	26.31530498723108	33.726	23.874113754878515	3.4175216386559133
186196	39829.59583494525	81.84893272577969	6400.507224854203	1.0421066591336972	12.445762323423525	29.91321712805412	5.6825	8.647750006835798
186197	101553	73.88402804395527	9710.185968489812	1.0554861149136467	20.91689010657769	24.510177422410038	17.66841584362472	2.8242348975711544
186198	94105.96862790975	86.55759688073076	10117.334569300314	1.0166596448067684	18.60291719786783	23.782977464112662	14.396870548285714	3.3972679391368508
186199	132678.7797375573	95.56921113622391	12623.060593001217	1.045133452204561	21.02164982256685	29.576716660923363	14.678589859656554	4.384448592510336
186200	67604.40288912335	84.1291	8454.062034242112	1.0065689664829596	15.993353873037657	27.807020706603893	5.6825	6.960968782313011
186201	195699.95144884803	172.44093852874474	20593.04079844519	1.0947910691490297	19.006416134874428	31.446727810502004	10.46882417613421	7.169431747102819
186202	391773.8288961773	202.21208097308667	31551.949039915944	1.015320427554707	24.83357388797437	39.212904569216846	13.397825252946706	8.475870755730739
186203	38264.000289963806	80.66444965752459	6227.893899220105	1.0170491096738727	12.287942251153464	19.683458564278332	8.075662088067105	4.715875090134553
186204	94710.04831921964	41.530147649133795	7030.475492370272	1.1272174337292669	26.942714876682928	30.121533021854646	24.648744708670947	2.377767251660843
186205	118656	121.73402205029714	13472.710814157317	1.1124081562777834	17.61420913238886	24.648744708670947	7.848162088067105	5.1938582021043755
186206	186033.0660532887	78.78654062458617	13571.442776029675	1.016116107230183	27.415370513423433	30.153435488143966	24.97893610321723	1.9123632888898696
186207	64975.49032496667	39.50949031561911	5679.765800216905	1.114198824467544	22.879637157745243	28.93200478234543	16.79003263635282	4.355644122730046
186208	11577.82859514424	33.14456214826197	2195.9610513189377	1.0703776703488146	10.544657509467543	13.089486264201314	8.075662088067105	2.047587399539647
186209	336553.1806710914	120.9816337049265	22619.942888524376	1.096888765744349	29.757208701161897	42.92550978998345	13.089486264201314	11.09709472015328
186210	189407.62696882762	71.92518141124657	13084.108789629061	1.0042393885963934	28.952316128548084	38.125421580948064	19.115855543178903	7.06474
186211	162983	85.50279618196589	13233.236379963393	1.1376065932057726	24.632352122057213	36.48551644280855	16.79003263635282	6.626447689878296
186212	146819.75768301822	75.87135172338407	11831.398824941309	1.0072734044175526	24.81866427721348	27.15401697672911	21.699032881366634	2.3831139222147035
186213	81560.44838553168	63.502144845666436	8067.499208704543	1.0000000000000002	20.21951196413651	27.710574076546894	14.088531559540321	4.732244376876799
186214	183340.05457730658	88.11414718936282	14248.08283324714	1.0267340047782365	25.735399874219194	34.053020017077415	19.236517631246006	5.079381315912213
186215	47993.04541847848	23.64	3775.876861463894	1	25.420874238929372	30.830049833011216	20.235562926585015	4.328076910521765
186216	42143.16006743211	26.080147052785406	3716.4089626411333	1.0160542400764152	22.679506206702456	23.874113754878515	20.4809	1.5566261070927827
186217	23959.03225016081	26.874805239524235	2844.541216100487	1.0310378956755901	16.845621441200752	18.788123227030834	13.397825252946706	2.4444851524510645
186218	51413.964352663184	78.21475369542884	7108.693984063656	1.0774814356864968	14.465094282556977	17.476501076812497	13.397825252946706	1.6974445136004328
186219	186350.06237690846	134.7931135140782	17766.56854267933	1.0613745618906982	20.97760880827981	30.316433395469318	13.089486264201314	4.999870265124027
186220	88625.9	88.14905725399464	9908.183879540691	1.3299841405797495	17.889430591963272	33.10935361528722	5.6825	9.405414178770775
186221	4287.057430528109	35.94912655406248	1391.645931281167	0	6.1611324176134215	8.075662088067105	5.455	0.9680178018827303
186222	4626.396079462937	16.716004307249985	985.8085371148176	1	9.385993132100658	10.69632417613421	8.075662088067105	1.3103310440335525
186223	92247.45646025281	52.275122734606185	7784.480994797546	1.0507459834468644	23.700348558086993	30.153435488143966	20.844651595678883	3.334762539121199
186224	148221.40550798047	94.74807852906284	13284.511871583158	1.1230620416710553	22.314919349809195	29.154939057047255	14.169370548285713	4.989390873067629
186225	33548.06018674228	26.958777123700187	3371.2327161762946	1.019994217239592	19.90254782813868	20.235562926585015	19.236517631246006	0.47095446869782026
186226	19816.632669512524	26.958777123700187	2591.0151701067452	1.019994217239592	15.296423500828917	18.16720738340611	10.24132417613421	3.5854643229604597
186227	92596.69334337628	67.78829368176667	8881.371206435755	1.0026716714602448	20.851891265681463	24.31961298958148	18.09741692043722	2.5557748501616455
186228	360665.87006370374	169.63264789181102	27727.593347946164	1.226013827993745	26.0149	41.74507136213842	16.240369471473215	7.2513045852473645
186229	162961.76323666735	35.22334712622091	8493.038658857022	1.0093937525160042	38.375373004271346	40.58464055370898	36.41605687815699	1.7109703388303037
186230	35254.917079202765	26.958777123700187	3455.9295040983225	1.019994217239592	20.402567261510757	21.173783314768354	18.860135154995564	1.090664202036744
186231	114573.35173824897	55.29716303484015	8922.74	1.0017609310807625	25.68120793923194	28.4783	23.874113754878515	1.9379529803604059
186232	76064.42319547925	68.79997232240765	8109.421085149628	1.028953616214493	18.759519920545788	21.173783314768354	12.861986264201315	2.793419765835237
186233	4384.027803515012	37.378121943190244	1434.9947763994387	1	6.110165522016777	8.075662088067105	5.455	1.1347799715004423
186234	15549.437700588538	58.543096325081564	3382.2065054834516	1.0061324674907117	9.194848200651727	14.7181	5.6825	3.7167121304406554
186235	99561.76544118358	81.20547125740744	10079.613325474735	1.0871615262583407	19.75507635586693	21.699032881366634	13.397825252946706	2.9202576130959828
186236	2083.403891428761	20	723.6135078768491	1	5.758333333333334	5.91	5.6825	0.10724452847995973
186237	74915.4	70.84412364874771	8166.618992735397	1.1595850859313377	18.34672678691494	24.648744708670947	12.861986264201315	4.278760586117936
186238	166318.97825001358	208.0933550770891	20854.747806586758	1.4219567424344821	15.950226758194928	23.97354189694122	5.6825	5.066178013933468
186239	60206.97508490553	33.60310155527739	5042.176201209536	1.0138345290236235	23.881345150319362	24.31961298958148	23.35088056443539	0.400821
186240	167245.62386847902	62.91037919448698	11498.560243205422	1.0297246081538864	29.089837393739028	31.99499305902293	23.782977464112662	2.900443402173246
186241	97495.34473457244	33.60310155527739	6416.327956807592	1.0138345290236235	30.389763550390807	32.59974578733069	29.06035387869175	1.573399674320082
186242	186872.50815485828	115.9335674961975	16499.935229360384	1.0015573098642925	22.65130202721436	31.449416702454602	12.861986264201315	5.857837379291136
186243	53586.508621261964	60.761441356937695	6396.563221992062	1.0048269448511002	16.754781204077176	17.36007685487933	15.981397285878987	0.5752562256489971
186244	63390.24843017862	30.96529670453684	4966.538218061716	1	25.526934716679918	29.023141073111283	23.683549322049956	2.47342
186245	13416.33908046596	23.791155482061043	2002.7637063731931	1.024081067194046	13.397825252946708	13.397825252946706	13.397825252946706	1.7763568394002505e-15
186246	46438.33889516338	34.953738850446555	4516.375979075103	1.5045701421008202	20.564425597123723	25.357261519827524	10.46882417613421	6.068192433848834
186247	76705.62060872349	52.83494344728828	7136.399424068146	1.0534540395740144	21.497008799711214	23.874113754878515	16.540774807721192	2.9960943346583706
186248	173745.46372650636	143.24291377670255	17684.722220096424	1.062879409786483	19.649216036774032	32.62573151081216	5.455	7.70438
186249	48007.00394750242	120.31826368039614	8519.674675934935	1.0813874447182983	11.269680069617026	17.789077931691825	5.455	3.574950873994394
186250	62165.71301703172	44.41378985884075	5890.325685873764	1.0145897728981725	21.107733708551336	23.97354189694122	17.66841584362472	2.2578593361077535
186251	28773.88089096481	35.22334712622091	3568.7774342469534	1.0093937525160042	16.125343438255843	23.97354189694122	11.004663164879602	5.634859979338385
186252	4726.882508617828	29.00719060225255	1312.6385969453388	1.026482024564996	7.202108058711403	10.69632417613421	5.455	2.470783911560996
186253	33816.70216858708	45.72163303087926	4407.896871855604	1.0785311964716175	15.343690268484513	17.789077931691825	13.089486264201314	2.116993967766238
186254	31299.638080128465	55.033220714562695	4652.507209856366	1.0229562471054205	13.45495521804673	23.17388879501879	5.455	6.38333
186255	85854.06967751955	43.94204609670514	6885.341937999945	1.0365523803596952	24.938215255133272	28.935453669935082	23.074460652956084	2.331471412782612
186256	49944.912576393224	77.16180126447819	6959.078561112284	1.0122976202479606	14.353886692841249	21.12496643091632	5.455	6.571789904030437
186257	1014.4455969349139	10	357.04200508047995	1	5.6825	5.6825	5.6825	0
186258	18685.05389590711	40	3064.6586250689943	1	12.19388922672355	13.397825252946706	10.69632417613421	1.2279293321530522
186259	12903.034696909834	41.20103924667262	2584.669094730443	1.0304891613278737	9.984283654117434	13.089486264201314	5.91	2.5841647383067916
186260	11992.194086471352	50.53936881725609	2759.7463220728437	1.0541482750157363	8.690794505680525	10.69632417613421	5.6825	1.818454969657538
186261	90521.09243784712	55.62817200436325	7954.762535767225	1.016113995414761	22.758967858772543	26.79631616103674	19.289136231808058	2.4937808650937163
186262	269088.49047611305	222.7319153781473	27443.766724134322	1	19.610171823787873	37.34600654502296	5.6825	8.916286039628254
186263	11255.432830919657	23.791155482061043	1834.3989786616924	1.024081067194046	12.271521039693548	18.04257685487933	8.075662088067105	4.218671304368258
186264	29226.173089547392	58.42779387129957	4632.3423938920105	1.0330993820051373	12.61831298484484	24.60131371317589	5.6825	6.663606386123455
186265	9659.714968265615	26.874805239524235	1806.1746837887554	1.0310378956755901	10.69632417613421	13.089486264201314	8.303162088067104	1.9540086625126487
186266	38633.644514184285	48.219238229063436	4838.357383651676	1.037789210829565	15.969735780462802	26.51461543744232	10.69632417613421	6.000861195862571
186267	85714.10903751364	117.83066982332433	11265.753977690792	1.0229004690675967	15.216754991676634	23.683549322049956	10.46882417613421	3.7886786004464468
186268	3847.265861032779	38.9577	1372.3897245063422	1	5.6066666666666665	5.6825	5.455	0.10724452847995973
186269	96759.03272439631	79.28242107204014	9818.364321125551	1.0220253456484014	19.7098	28.4783	13.397825252946706	5.214065751581833
186270	11591.052474453702	41.20103924667262	2449.742593754713	1.0304891613278737	9.463077879287006	13.397825252946706	5.6825	2.83425
186271	21342.877734006062	87.62235731415792	4847.735172473241	1.1205286896548978	8.805298546503419	17.789077931691825	5.455	3.781531069362997
186272	81849.78619889091	115.06219301616883	10878.775893979531	1.0170728442424422	15.047609583388464	18.09741692043722	10.69632417613421	2.6487358795602094
186273	209386.09001751558	123.51056984632957	18027.30922499128	1.1326309184598404	23.22987722729506	41.243539332848506	5.455	11.986865172620428
186274	95253.03881847933	137.41360300539867	12825.054383346307	1.0457933411338862	14.854212071360585	21.699032881366634	5.455	6.256248198357025
186275	24162.25030466151	58.638010444171755	4219.521797848228	1.0969651355635763	11.452601248313588	17.09837162509821	5.6825	3.7146222994596636
186276	50598.13064201299	111.63485474242083	8425.041985898202	1.2958756636274151	12.011365813180257	20.746990476375956	5.455	6.044454553441416
186277	181222.30796483194	67.1653	12367.538930291807	1.0131557280604881	29.30612290549807	37.09851330807131	12.65765645409527	9.758068953095904
186278	3990.8830966321934	19.47882953362445	988.3729787379958	1	8.075662088067105	10.69632417613421	5.455	2.620662088067105
186279	53466.469316268136	77.9127	7235.1869088950725	1.006451578019513	14.77956823770108	18.09741692043722	10.69632417613421	2.628520303524903
186280	33576.35713694539	38.80352355703509	4046.2927568489313	1.0421675636341226	16.59610866273212	18.09741692043722	14.21440799094665	1.7030869401772721
186281	31152.478871416235	68.03314420069967	5160.73	1.098538548651011	12.072885934181828	15.48264835226842	8.303162088067104	2.4745240195068825
186282	33744.08314162492	31.806692768778035	3672.510153651891	1.0904324640194716	18.376577180090454	23.12749152051244	13.65132417613421	3.8686716723622325
186283	64173.57172599339	124.05756503472101	10002.179960656744	1	12.831917037769385	14.96750989940456	10.69632417613421	2.1355928616351747
186284	38872.96517849118	102.60075640900395	7079.523829893102	1.0179321329997375	10.981802198150987	12.861986264201315	7.848162088067105	1.664008620415599
186285	65615.06714215167	132.58406987698987	10455.682669533551	1.07947	12.551082357031573	24.60131371317589	5.6825	4.786042242104601
186286	60563.46085562467	29.29215928847532	4721.564946395436	1.0365662563674671	25.653977671898957	29.023141073111283	23.874113754878515	2.383628217489223
186287	98306.3	86.01569559831907	10308.236698618912	1.0141614900926565	19.073342530506036	27.508499346814702	10.69632417613421	6.365074713979881
186288	30429.183764535872	40.711320293009415	3945.5511416069835	1	15.424554224453606	24.60131371317589	8.303162088067104	6.411464244918107
186289	121006.63979892991	77.0817	10826.425946682706	1.0633010965894911	22.35394032986615	24.064678187707074	20.15172382408943	1.3728951608640663
186290	4752.900536712218	23.64	1188.2505694636934	1	7.999828754733772	10.69632417613421	5.455	2.1424474887638163
186291	159330.40013408574	130.1720131040659	16144.071265982331	1.0720993011088025	19.738565013624005	31.923131442463433	13.089486264201314	5.829704972177459
186292	172698.88822666704	80.37936412846702	13207.541561290798	1.0886532348369549	26.15155703659794	27.801710367312747	24.064678187707074	1.4082965301624168
186293	70608.16339680708	52.39768784917108	6818.4938202528765	1.0051	20.7108	23.683549322049956	13.397825252946706	3.7378319469657346
186294	55859.15785388828	29.29215928847532	4534.483412152906	1.0365662563674671	24.63749573068443	27.16230882802596	20.235562926585015	3.1238476265556816
186295	164250.12088019194	76.36261504333899	12554.464042269408	1.0140242868566711	26.166010803357448	26.88745245180259	24.81426379723301	0.9565533378745527
186296	27299.535398154498	37.74848549657513	3598.589645713243	1.1706927269033083	15.17235255243653	20.965313683745983	5.6825	5.761237251943659
186297	52008.6	58.44011595600519	6180.1363164926815	1.0211700536523578	16.83089137762869	21.52715159567888	13.089486264201314	2.9501578613580417
186298	180359.6660811865	164.93891175304321	19334.645143807775	2.7489818625507203	18.656630596496832	27.34458140955767	5.455	6.513986842106353
186299	24510.308132394723	57.7437	4217.273106600481	1.0210039707756393	11.623770864653507	13.397825252946706	5.455	2.9298170372662296
186300	51873.32534636344	83.81556324368763	7391.6145320394235	1.0481656658719636	14.035722539782128	17.789077931691825	13.089486264201314	1.5909574721263577
186301	69110.97763333653	48.6938	6503.019738879887	1.015970328078096	21.25504162939556	23.874113754878515	13.397825252946706	4.536365990023883
186302	75065.07294865236	33.60310155527739	5630.067085385369	1.0138345290236235	26.665782773177842	28.474875824590352	23.782977464112662	2.0604402548061582
186303	74038.9	61.3259	7553.648445373471	1.0231200511661356	19.60348020982185	23.782977464112662	16.2322	3.2145562383731834
186304	24507.35367508506	40.39082151044461	3526.910868223771	1.0438877475331956	13.89734790061621	17.09837162509821	10.69632417613421	2.2908596378031723
186305	13949.686517501272	54.4199	3088.630437500402	1.0438951709663185	9.032926923293946	10.46882417613421	5.455	1.9758299797962366
186306	7245.0725530612835	40.62685541621737	1923.2374437300532	1.0161281106186577	7.534246566050329	10.46882417613421	5.6825	1.9346846493221956
186307	5564.988051219374	15.48264835226842	1040.5421450550375	1	10.69632417613421	10.69632417613421	10.69632417613421	0
186308	29657.558876391697	33.60310155527739	3538.851304826992	1.0138345290236235	16.761121800138252	18.788123227030834	14.396870548285714	1.808512852313228
186309	42876.54865945024	45.19106449638561	4934.476983227367	1.0323458549729645	17.378355925132748	19.542635154995562	14.396870548285714	1.8775010534574126
186310	0	0	0	0	13.397825252946706	13.397825252946706	13.397825252946706	0
186311	54141.52044254278	41.16104418750113	5291.9209445634215	1.1012068570502398	20.46195361182192	25.996663059114308	13.089486264201314	5.002980209308163
186312	242087.02796378254	78.12737576321413	15416.731539858385	1.0714439434113168	31.40575255369677	37.081750182218755	27.8365	3.4343166421397235
186313	29923.686984510237	40.39082151044461	3897.2101663957833	1.0438877475331956	15.356465628942075	19.542635154995562	10.69632417613421	3.499814580767308
186314	82634.25123624655	82.48145921760067	9254.717105434289	1.008646046551566	17.857758437094624	32.671607403890185	5.6825	8.429722201823969
186315	47035.85441375007	60.46749359261224	5978.3375742269245	1.1478411852994956	15.735429399813512	21.699032881366634	8.075662088067105	5.338716758047933
186316	156205.5609036239	65.41191071913812	11331.348456873811	1.02012	27.570515812505377	35.744276437911026	19.41800462646878	7.071455414901639
186317	73701.95404168492	37.21475108206732	5870.863627843643	1.0041753886938853	25.107704322117087	27.15401697672911	24.064678187707074	1.447052502975924
186318	52844.05458500379	94.19948776814155	7909.103682672297	1.2179791516925365	13.362842796150838	24.181594740890624	5.455	7.258678323331588
186319	26750.362681743147	75.29903834439708	5031.117777462024	1.055141471020903	10.633964007591775	13.397825252946706	8.075662088067105	2.113034780977406
186320	98883.91119887735	133.27111392592496	12868.732217346485	1.0465516390294698	15.368089028317208	21.699032881366634	10.46882417613421	3.5547507265387517
186321	89661.67117018529	43.94204609670514	7036.367019048652	1.0365523803596952	25.485217279728527	29.023141073111283	23.874113754878515	2.1099698437177796
186322	214386.56458963957	63.04847975962624	13032.89883446527	1.0180506319900493	32.89929083508239	42.53746965282986	23.874113754878515	6.382234714294627
186323	22267.56833954346	52.11776280693561	3818.864168782837	1	11.661880263544782	16.099326329759204	5.455	4.081322108462725
186324	39985.37324271517	44.90944818864533	4750.336431086959	1.1031194239199553	16.834754263316807	23.265025085784647	10.69632417613421	4.811300156181855
186325	168199.7332595771	87.85793806482783	13627.24571059298	1.0012791428073973	24.68580031969762	30.12585036833245	20.0574	4.150290276975754
186326	165932.44851669634	87.64038572585306	13518.320322881556	1.0764805886622308	24.549270109517018	37.69423220560403	13.397825252946706	7.896360745163734
186327	51437.94461894815	65.43606690169133	6503.622563975554	1.067512088945307	15.818244097949318	22.32680469760131	8.075662088067105	6.0374202945016835
186328	20844.501269146713	58.81262791099524	3924.9667222646926	1.0276792476681553	10.621491973883288	13.397825252946706	8.075662088067105	2.3145120161700024
186329	68302.22911231304	95.15980226457836	9037.517187735613	1.0573311362730928	15.11526400303897	20.15172382408943	8.303162088067104	3.774838048934664
186330	47105.45628297321	77.95346159248308	6792.947248844069	1.0069783905033514	13.868930394237635	19.542635154995562	10.69632417613421	2.705405155714307
186331	42395.536845887465	29.00719060225255	3931.1338917268117	1.026482024564996	21.569113651972085	22.235668406835455	20.33543228430804	0.8732883359462186
186332	152750.64849228878	85.15458208460987	12784.992402955128	1.0177511928650163	23.89530532016303	26.88745245180259	21.699032881366634	1.4408410273436862
186333	107769.9078047626	147.66359947044188	14141.335078808117	1.0473010611129865	15.241829318684928	26.248050912515804	5.455	8.43028
186334	138207.70736162012	122.62925399798621	14593.790468869125	1.0396640667837416	18.94061829329935	30.24457177890982	10.69632417613421	6.768335634311947
186335	247429.74093967958	38.9577	11005.944248453969	1	44.962928278404945	54.63804060053132	34.22893782047551	8.36556
186336	511034.3350628512	90.18137326895791	24065.140098319385	1.165354244984092	42.470921255807674	54.79169355155255	28.888730400830255	8.898335582442417
186337	102761.36424592574	109.50869561341932	11891.706057223433	1.2847820419867297	17.282863157133782	27.34458140955767	13.397825252946706	5.003068622282473
186338	37805.38769803289	41.20103924667262	4424.211348776828	1.0304891613278737	17.090226807760907	26.705179870270882	13.397825252946706	5.562441494700167
186339	149236.98456044652	84.74739450322419	12606.842935389328	1.0311792890406926	23.675552289386513	27.830631321596364	19.979842538401677	2.5486308663845807
186340	51128.027977660575	98.58055115980538	7958.478989664735	1.1807284569326029	12.84869333551245	23.874113754878515	5.455	5.5824
186341	51631.64042693743	94.03858022393973	7811.167047233107	1.102519444479707	13.219955511059396	17.605369471473217	10.46882417613421	2.041062302032058
186342	392418.6990922825	152.9713245630496	27465.328164279694	1.0464046713316202	28.575569659687996	55.37309666430916	13.089486264201314	13.0076
186343	65282.30007338181	91.02708353579925	8641.48	1.2197421436106501	15.109060950665834	27.34458140955767	8.075662088067105	5.524047528761151
186344	27409.655601123035	26.874805239524235	3042.4915742149265	1.0310378956755901	18.017900745178384	18.35091584362472	17.789077931691825	0.24091144155080865
186345	68701.73898603217	90.89653923249509	8858.546541524485	1.2816770901367045	15.51083773483435	21.08994421227277	10.69632417613421	3.719790643441556
186346	172788.4247086722	42.109411062136694	9562.068232003463	1.1024880915030109	36.14038731293789	38.36404547140682	34.22893782047551	1.5027172430748275
186347	97192.90129208063	61.300691140887466	8652.764638012166	1.000048321240231	22.46516699763352	23.874113754878515	21.699032881366634	0.9432800663214304
186348	95704.99331551409	156.5865166969915	13723.011025342343	1.2514324743168164	13.948104120702851	23.074460652956084	5.6825	6.090598967812891
186349	87597.67164856465	33.60310155527739	6081.922694054749	1.0138345290236235	28.80591420018996	30.90940970665457	25.158405235702112	2.589272262644009
186350	195583.14897898573	56.51767865013566	11785.90149481611	1	33.18934051247768	36.834274271258714	30.90940970665457	2.293276565638692
186351	49562.75208878538	66.21199812136858	6421.714385782977	1.0276040922420513	15.435987685317267	21.699032881366634	10.69632417613421	4.0724477448534335
186352	156550.84784883543	70.60368674218657	11785.454450635578	1.0502068966949967	26.5668	31.99499305902293	19.287519407346796	4.593345709268582
186353	47885.92770099856	54.4199	5722.524697102243	1.0438951709663185	16.735944442580355	18.788123227030834	13.397825252946706	1.7929021267014391
186354	92039	66.33693922056419	8759.285741932861	1.1067213903297541	21.0152	24.54931656660824	17.36007685487933	2.726966652533095
186355	39148.53235493431	23.2317	3380.673845713776	1.1615855543178901	23.160194766832774	26.963452543900548	18.543589859656556	3.485175468650308
186356	9585.713602625783	44.88964551481022	2325.3602512944185	1.1026330070292087	8.244497683565262	16.099326329759204	5.455	4.037866947068897
186357	49668.20718132942	36.55955757390945	4776.883390516278	1.0645493612621237	20.795235353635608	23.683549322049956	16.099326329759204	2.829647464037115
186358	48655.65823957225	89.1209	7381.783756043319	1.0092812393285508	13.18262898171159	17.789077931691825	8.303162088067104	2.5414881812632735
186359	72329.53435897341	87.29501140456426	8907.533813746466	1.3568885964114474	16.240080783606246	23.683549322049956	13.089486264201314	3.3768354048414553
186360	26972.82034531197	41.74353407917825	3761.5143163140315	1.1167905691629678	14.34146892826029	17.789077931691825	13.089486264201314	1.9944543369497036
186361	168236.7322054062	132.43	16732.440237158917	1.0399501248104335	20.109049226638316	24.064678187707074	10.69632417613421	3.4924039992601896
186362	46483.92427485785	85.23523215196872	7056.119036245944	1.2018504251546631	13.17549322398864	18.16720738340611	5.455	5.118366356650107
186363	148024.92634534705	66.72433474149807	11140.75144569915	1.0482570139138152	26.5736	34.09191618761553	23.874113754878515	3.6180350679498203
186364	93809.8	97.75755804695696	10735.053029188106	1.0121647876044821	17.47728552229416	36.71880142418167	5.455	11.406261459208688
186365	64588.491824708726	116.25055904954166	9713.595825453984	1.0448280348492112	13.29857510757404	23.782977464112662	10.46882417613421	3.404212069808072
186366	122816.65309428403	91.61437754648378	11890.917848869409	1.0000228867824648	20.65722001535171	23.874113754878515	13.397825252946706	3.4388924003067602
186367	71143.06827798643	38.69268664747901	5881.467085860965	1	24.192286461659958	30.18580533001723	18.860135154995564	4.137382319370711
186368	53390.687808148665	111.94263169647019	8666.334468848529	2.2388526339294037	12.321400241373912	23.782977464112662	5.455	6.074588818504018
186369	55396.03573928374	82.06547540988794	7558.31	1.272547148956939	14.658318778387954	17.913708460218608	10.46882417613421	2.7159344535202252
186370	46619.71419854658	114.20363723286317	8179.555495699241	0	11.39908255969629	13.706164241692097	5.455	2.518004509209395
186371	167299.30575019412	79.98258207919955	12967.304572904233	1.033189933135451	25.803250754173472	40.51087491406043	16.79003263635282	8.159427713165234
186372	63147.69450730752	60.84283286838448	6948.457332638146	1.0150613726661872	18.176032890262277	18.788123227030834	17.913708460218608	0.3220376232193126
186373	94161.42856170065	58.2471	8301.918696288543	1.1346212419056512	22.684256978762384	30.225297104703465	10.46882417613421	6.759426970472573
186374	241003.19420288503	191.9083172389245	24108.11364180151	1.4586508691517737	19.99353394327834	39.88176726844205	5.455	9.13203
186375	26507.071112512716	50.89235789200429	4117.295995937318	1.0810408393325848	12.875960892133175	22.13624026477275	5.6825	6.155177617785434
186376	99753.7	61.08751129642938	8750.76	1.0050540290527552	22.798872669937307	33.18121523184672	13.397825252946706	6.813767821268226
186377	261643.37459001364	139.78633408186639	21438.389681725166	1.047595726986837	24.408864515887366	42.14363595580588	13.397825252946706	7.448125663956868
186378	44305.873804095565	30.96529670453684	4152.151659370881	1	21.341163540644192	25.958058337624536	17.913708460218608	3.390080271126196
186379	73390.96511947091	43.577437377275764	6339.530201790475	1.0899258299498702	23.15343969770602	26.696888018974033	18.35091584362472	3.0171549915931375
186380	16857.519780155704	42.507268265067324	3000.774557414303	1.0191179861141204	11.235445687517046	18.09741692043722	5.6825	4.277538533001538
186381	65829.90106943596	38.9577	5676.9224234622225	1	23.192108737426725	25.958058337624536	21.54496210024184	1.9676796237591117
186382	51513.45944629919	65.84347112572107	6528.623878979201	1.1905116674118228	15.78080171294956	20.965313683745983	8.075662088067105	4.766463623810189
186383	34351.61499367124	43.24164889774518	4320.456480780511	1.0200306557640433	15.901845162187799	23.782977464112662	8.075662088067105	5.650860776884236
186384	114168.4856955986	64.07139272782078	9587.605029812106	1.0541469122164357	23.81585084921589	29.023141073111283	21.699032881366634	2.8070330992518993
186385	32153.522844175954	10	2010.107172807408	1	31.991849269677367	33.18121523184672	30.802483307508012	1.1893659621693544
186386	87010.14260034404	62.29425828109895	8253.038704030967	1.0162571947800791	21.085601490720347	24.220184847518773	17.789077931691825	2.751668931853463
186387	91047.1	99.61815003579076	10675.969715434694	1.0497900901486243	17.056463625356855	23.874113754878515	5.455	6.3734987071676334
186388	95114.29116280556	33.60310155527739	6337.493137834406	1.0138345290236235	30.016376852538006	35.15356408102247	21.699032881366634	5.93527
186389	12970.490252894466	26.874805239524235	2092.935240634004	1.0310378956755901	12.394545231094076	13.397825252946706	10.69632417613421	1.207403356139912
186390	209235.8609869534	125.32166345434221	18152.484209369613	1.0276673518514532	23.05313791474931	35.506294246824154	13.397825252946706	6.219447205966365
186391	114742.11567221735	179.7036296313854	16096.99403806158	1.0886087728079863	14.256340705712871	24.52180714546215	8.075662088067105	4.832500684805282
186392	42649.64764273018	76.70755641274818	6411.826023598883	1.0133638214661784	13.303432590265896	21.566204158725544	8.075662088067105	4.527505687685311
186393	359315.5811567357	102.34160061868505	21496.564570974373	1.0126876293779656	33.43004692404662	42.14363595580588	27.34458140955767	5.637207037834271
186394	19899.32041231583	54.86425311763352	3703.981340570063	1.0198154812808364	10.744827569381446	16.407665318504595	5.455	3.812459270016483
186395	82051.85688015074	180.67703576874538	13648.993197872653	1.021653267505428	12.023136899641715	18.16720738340611	5.6825	4.698897575970728
186396	22287.157465329157	26.080147052785406	2702.6343400891647	1.0160542400764152	16.49291369885714	17.913708460218608	13.65132417613421	2.00931
186397	84632.29570174629	72.75884260985148	8796.62	1.005843083548548	19.242001023067157	27.34458140955767	13.397825252946706	4.96318
186398	109162.03162558973	55.62817200436325	8735.507306789288	1.0161139954147613	24.992717146661505	27.34458140955767	23.074460652956084	1.7615753751072365
186399	41133.29593912693	33.60310155527739	4167.651244046345	1.0138345290236235	19.739317678218626	27.34458140955767	13.706164241692097	5.677749189921079
186400	163528.25007920523	140.7623758971262	17007.66218139789	1.0696936444743073	19.229950399422215	24.52180714546215	13.397825252946706	3.588516422848636
186401	18096.294299083278	26.080147052785406	2435.3129333623538	1.0160542400764152	14.861576145861747	17.789077931691825	13.397825252946706	2.070056364696177
186402	49888.2	82.35881275860265	7185.533927303416	1.0184289887133264	13.88574221725172	17.789077931691825	13.397825252946706	1.380037576464118
186403	28207.506889995748	83.55896769785967	5442.316772110141	1.0449567792315364	10.365992304802536	13.397825252946706	5.6825	3.071436508942513
186404	43857.75336961279	56.51767865013566	5581.106120828518	1.0691824990879177	15.716509387247445	23.874113754878515	5.455	6.925128615844508
186405	86446.59542153229	48.4726	7256.49	1.0296402149132993	23.825993911149574	27.13040636173664	22.235668406835455	1.9325882058701125
186406	66122.65175027627	50.27964320502309	6463.6250676856625	1.007596709165894	20.45992799949081	22.13624026477275	16.558904893644723	2.2657672043465844
186407	33838.65732691507	93.11856153388547	6292.592705572044	1.0080858991222155	10.755076296913732	13.397825252946706	5.91	2.833693993027509
186408	34551.17953859778	35.22334712622091	3910.674617331302	1.0093937525160042	17.670188864843983	21.699032881366634	13.397825252946706	3.3933256418576416
186409	65192.10346331169	75.59236718345016	7869.396028642727	1.2373049038023318	16.568515099768256	23.683549322049956	13.397825252946706	4.506224804205347
186410	5510.178146032782	10	832.1234327561655	1	13.243655758574011	13.397825252946706	13.089486264201314	0.15416949437269611
186411	99546.40588442345	123.40409807574133	12424.602846614764	1.0666215068518798	16.02407853407501	23.874113754878515	5.6825	6.031717265874485
186412	60033.047346876054	34.462209232170466	5098.843520820651	1.0687755328563426	23.547711202250756	27.34458140955767	16.914663164879602	4.038367270221574
186413	63935.7	41.20103924667262	5753.481109094093	1.0304891613278737	22.225045174609676	27.13040636173664	19.15267852875042	2.9785439694611906
186414	93161.90190669161	110.75695162806588	11387.00738008914	1.0484606093853324	16.362842105396496	19.236517631246006	13.397825252946706	1.9657458915083617
186415	137678.51667816332	65.13077830671358	10615.272694184303	1.0566914457575285	25.939704168615854	33.814151883607195	17.480738942946434	5.960132682415348
186416	155661.81677631297	71.22951027244507	11803.91187990521	1.0050984201969657	26.37461518859848	30.316433395469318	22.8296	3.1138097003584577
186417	28488.6	30.96529670453684	3329.4930228482135	1	17.11287566957599	20.15172382408943	13.397825252946706	2.798419030070236
186418	98947.61233564431	104.81741870871775	11416.272369118302	1.0241277820378478	17.334486973752224	20.15172382408943	13.397825252946706	1.9892124171376322
186419	17195.102944363905	30.96529670453684	2586.693340451052	1	13.295045590031577	13.397825252946706	13.089486264201314	0.14535239323071295
186420	280254	132.15119029433203	21573.294027973385	1.209462032384428	25.981577431725132	31.99499305902293	22.13624026477275	2.8920123664360604
186421	66791.29261181399	77.59628424069741	8070.218973922011	1.0164204375100945	16.55253539653444	23.874113754878515	10.69632417613421	4.7729713805533125
186422	47470	69.41508429831492	6434.897571950958	1.040382123560888	14.75393665827316	24.52180714546215	5.6825	7.240307385178223
186423	97829.58834048537	79.46069622575666	9883.624289621437	1.0279675002936417	19.79629849815597	24.064678187707074	14.396870548285714	3.784393167509273
186424	30242.36381753341	70.17913584988628	5164.363546995282	1.2408824135286398	11.711942252837312	16.79003263635282	10.69632417613421	2.2709910586857305
186425	72606.69104075363	86.89819343813753	8904.28	1.39279	16.308274472615594	18.09741692043722	13.397825252946706	1.7953034354839483
186426	28886.01496285826	83.33502043889861	5499.997867215981	1.1559240853062964	10.504009514272752	17.07008455723388	5.455	4.164890856099601
186427	49593.41025031851	79.10016373703886	7021.107294818219	1.1022101969136016	14.126948405109799	23.874113754878515	5.455	6.91409
186428	134778.07109564127	100.86218276277637	13070.094617685323	1.067790727720429	20.623886060208196	30.83349872060087	13.089486264201314	6.100309125516846
186429	10512.761136592033	35.22334712622091	2157.1415384760594	1.0093937525160042	9.746936813445174	13.089486264201314	5.455	3.188243759281366
186430	20202.304909500403	33.60310155527739	2920.7546381359434	1.0138345290236235	13.833620014308172	14.396870548285714	13.397825252946706	0.417697
186431	38610.29361879628	23.791155482061043	3397.537444209936	1.024081067194046	22.728399173110347	23.874113754878515	20.52810630033987	1.5562868202545574
186432	42893.30292799664	33.292561210348154	4236.169024658748	1.0325012714079342	20.250987473972188	22.235668406835455	18.09741692043722	1.828894271395519
186433	53756.15855200889	68.19488971053588	6787.267419215052	1.0574631054183743	15.840294843790259	20.15172382408943	13.397825252946706	2.636822762994014
186434	54594.31794331968	60.61076237455593	6448.423138699032	1.0071404735353087	16.93261027356653	21.08994421227277	13.397825252946706	3.0735177405817606
186435	65657.11190506077	44.82659022415412	6081.541465248197	1.0747240699808942	21.592259883533067	29.608619127212684	13.706164241692097	5.438986589311292
186436	100002.98846666439	40.87270236551855	7166.846414871639	1.0222770481511219	27.907110792594118	29.699755417978537	23.97354189694122	2.290331323576743
186437	76830.8	117.5998527950478	10655.555545971869	2.8194737050721717	14.420803225725615	25.158405235702112	5.455	7.151676616326615
186438	55267.46773328558	100.80791132655841	8367.332426673362	0	13.210295686855728	20.40744421227277	5.455	4.932447350189703
186439	48454.001116087114	58.77661099019178	5982.3528538027995	1.0392670417109637	16.198977994180463	23.074460652956084	13.397825252946706	4.029049524002745
186440	41295.9	26.874805239524235	3734.488219215365	1.0310378956755901	22.115965295720855	23.074460652956084	21.13719496943374	0.7910153339920643
186441	82787.72663930235	50.649376043070355	7258.969310534131	1.2143262133212709	22.809774527951724	23.874113754878515	20.15172382408943	1.3762984424747942
186442	105626.64869839209	58.331958904963514	8799.24	1.0064398636223315	24.008141023914632	26.641840868327304	21.699032881366634	2.030904154751458
186443	68387.01865201758	94.07645148938929	8991.501712859072	1.0788781730453765	15.211478757595037	21.699032881366634	10.69632417613421	3.8258219797827677
186444	34259.708237496874	29.00719060225255	3533.862084768999	1.026482024564996	19.38938612525755	21.08994421227277	17.789077931691825	1.3494361986700336
186445	142616.95423904012	73.49545276401027	11476.798203596973	1.0100978098261801	24.85309085496374	28.4783	23.074460652956084	2.061461247896339
186446	43939.92911107781	77.26667975930263	6531.767736330728	1.0930302650730068	13.454222772398028	21.52715159567888	5.455	5.77121
186447	44984.5	105.01696331296878	7704.882999767701	1.1825021491535006	11.676877493622074	19.10542777158945	5.6825	4.022259430594776
186448	98958.08875535264	49.29748941734189	7829.661429229298	1.0282452006831153	25.277744037801504	30.24457177890982	21.699032881366634	2.9859453207320814
186449	12459.1	83.35233327054036	3612.5	1.0198780128850395	6.897794261363157	8.303162088067104	5.6825	1.2107684242266425
186450	110245.38366600918	58.2471	8983.015790322093	1.1346212419056512	24.545294417668224	27.801710367312747	23.683549322049956	1.62988
186451	51763.82897181343	72.10222121551087	6848.452546225393	1.010345489530008	15.116941709800908	30.24457177890982	5.455	8.308427858452454
186452	2478.329295645634	23.791155482061043	860.7800737408861	1.024081067194046	5.758333333333334	5.91	5.6825	0.10724452847995973
186453	23869.127077477046	33.292561210348154	3160.0707335493803	1.0325012714079342	15.106704305107325	19.542635154995562	13.089486264201314	2.6062800457157187
186454	182961.0697916347	101.19020191570937	15252.93813345682	1.0235775900067139	23.990272325345057	27.34458140955767	17.23849797623507	2.919760819438686
186455	66984.17174661421	41.70985974562849	5925.300667113042	1.0427464936407123	22.60954355224327	23.874113754878515	18.35091584362472	2.151718906517658
186456	154769.18065814627	125.89988319939688	15648.03602725782	1.169313511915651	19.781291452620483	23.874113754878515	10.46882417613421	5.193230231415606
186457	31510.89397014392	66.58732633057234	5134.889269262824	1.0156170415854098	12.27325160009446	20.918062926585016	5.6825	6.37572
186458	11849.882783757208	60	2989.080314719635	1	7.928781789771803	8.303162088067104	5.6825	0.9170407005744453
186459	17792.805155610164	23.791155482061043	2306.401496112263	1.024081067194046	15.42906140635291	17.09837162509821	13.089486264201314	1.703864579882058
186460	31843.02732453218	33.14456214826197	3641.818098546993	1.0703776703488146	17.48743427753125	19.71451644068332	14.396870548285714	2.255148150413582
186461	1104.9862123883702	11.82	405.12785055485614	1	5.455	5.455	5.455	0
186462	107541.58795598269	103.73630526625689	11840.186478519281	1.0275729643031881	18.165522671638143	22.573447648178863	13.397825252946706	2.9455860082471066
186463	80114.03825656605	130.29008877703936	11452.885892051949	0	13.990192343078077	24.97893610321723	5.455	6.926176831569796
186464	100824.18900794782	151.57607824635218	13858.066271132553	1.0477197304597012	14.551	20.4809	10.69632417613421	3.345909829410324
186465	62111.52783138799	100.22480170633106	8844.609050231613	1.0284404541187182	14.045058968380626	19.979842538401677	10.69632417613421	2.717934408422184
186466	10769.87625697312	37.378121943190244	2249.1531418804066	1	9.576827879287006	13.397825252946706	8.303162088067104	2.2060538622552817
186467	39215.99102243377	58.63801044417176	5375.590063649775	1.0969651355635766	14.590394936405525	17.73	10.69632417613421	2.746724299834488
186468	107415.2159952886	158.37859826633868	14621.30317971772	1.1556073083929514	14.69297430947087	23.683549322049956	10.46882417613421	3.164214384137948
186469	84775.94874273616	56.33793034666107	7747.145376346195	1.0186425813953486	21.88572554778086	23.874113754878515	17.913708460218608	2.580482111253622
186470	25016.061224969533	75.34932872029412	4866.92	1.0380075248169094	10.280040731766162	15.79098734101381	5.455	3.5261345079658617
186471	68982.56074558636	76.47186521259886	8141.893730692245	1.0220295131182282	16.9451	20.15172382408943	10.46882417613421	3.1187021340933354
186472	7001.350876155313	19.47882953362445	1309.1134413777072	1	10.69632417613421	10.69632417613421	10.69632417613421	0
186473	426180.61534280324	64.77310907944981	18625.123013281045	1.11943	45.764059119384704	49.140509810420696	41.44169212200409	2.315862624207388
186474	69663.24863536943	113.59000760843152	9971.875736352971	1.0757178602147193	13.971944792975824	17.09837162509821	10.69632417613421	1.9599001361432065
186475	65882.76672922671	118.98838490603788	9925.288316909497	1.0954230455317224	13.275738623528685	18.604414766812226	8.303162088067104	3.8972750363736375
186476	46328.46827604718	49.29748941734189	5357.242482210194	1.0282452006831153	17.29563984825784	18.788123227030834	13.397825252946706	1.9671809614649973
186477	109174.3019626311	52.397687849171085	8478.54	1.0051	25.7531	33.19653359522491	18.47978423828544	6.338988462974732
186478	19352.079128270983	49.731303019325765	3477.632347143113	1.0372936686579177	11.12945659374763	13.089486264201314	8.075662088067105	2.4016140590419943
186479	274213.2486443068	68.0243	15310.208058311775	1.005615184545197	35.82096959099636	38.561929815157846	31.446727810502004	3.1259378724320466
186480	25112.5	33.60310155527739	3256.415030816334	1.0138345290236235	15.42341405779464	18.16720738340611	13.706164241692097	1.9605390688523383
186481	154693.73155923677	68.7907	11563.949275685922	1.1019129652065798	26.7545	34.52966239901256	19.798355543178904	6.551783810443968
186482	8720.199146181663	28.767926944244138	1775.5071157888294	1.088443996938709	9.822770146778508	10.69632417613421	8.075662088067105	1.235391955780498
186483	12078.092480323734	33.60310155527739	2258.3632061699373	1.0138345290236235	10.69632417613421	10.69632417613421	10.69632417613421	0
186484	25146.561051895864	47.56644554696602	3876.989120151829	1.0103927652021532	12.972211307578334	14.396870548285714	10.69632417613421	1.3929964565776014
186485	49073.93668308794	61.93059340907368	6179.922115900927	1	15.881733058357094	23.874113754878515	10.69632417613421	4.708076427720308
186486	21573.94986421928	47.928321481145154	3604.673006921169	1	11.96998996735411	13.397825252946706	10.69632417613421	1.278322597868543
186487	12596.31750839108	29.29215928847532	2153.289512231284	1.0365662563674671	11.699604197986838	13.706164241692097	10.69632417613421	1.418852213761963
186488	9110.136105060581	26.080147052785406	1727.915031262234	1.0160542400764152	10.544657509467543	10.69632417613421	10.46882417613421	0.10724452847996015
186489	517784.24538192054	103.616	25965.216975192823	1.030823748303986	39.882913042984526	44.09767149231782	35.456219533613194	3.13787
186490	15649.253934867731	39.04819153222596	2771.1000955932795	1.0446804039960593	11.294614698150987	13.089486264201314	10.69632417613421	1.036269581819962
186491	72222.88750794977	99.90270723942095	9522.06	1.16018	15.169590558050755	21.699032881366634	5.6825	5.243544893537174
186492	89263.5	68.75913469100203	8782.278516729213	1.1020436563599978	20.328106859234875	23.874113754878515	13.397825252946706	3.8883792890116613
186493	88792.86435652002	121.41001173692538	11639.148670081058	1.205706723212539	15.257621819844259	26.049194628390392	8.303162088067104	5.801730327276858
186494	9987.930626669548	23.64	1722.5285415785224	1	11.59682453507171	13.397825252946706	10.69632417613421	1.2734998205312509
186495	83995.89100451313	79.46125305938236	9158.232343701597	1.2332313045262129	18.343253993174727	23.874113754878515	13.397825252946706	3.623214595823722
186496	64864.978727766415	95.238	8810.797884234502	1.1416726797541266	14.72397382848421	27.6401	8.075662088067105	6.49597
186497	89271.86220003109	43.24164889774518	6964.875412842892	1.0200306557640433	25.634876981551777	27.6401	23.782977464112662	1.3947929864498076
186498	59448.68660422384	63.541085787771856	6889.748675767193	1.0078131309434215	17.257142285412627	25.996663059114308	13.397825252946706	4.450741662391099
186499	51627.4	29.29215928847532	4359.338307204334	1.0365662563674671	23.685868746261985	29.023141073111283	18.35091584362472	4.356918014072095
186500	53335.52923167451	98.4488	8123.036984055164	1.0861086428469615	13.131918354272583	13.706164241692097	10.69632417613421	0.8664629690835157
186501	41968.85692161979	38.9577	4532.783003377759	1	18.51792017855046	19.289136231808058	17.913708460218608	0.5737991661594223
186502	15201.552693779418	60.418241991175485	3397.2925660347464	1.0790006793614375	8.949216117422807	10.69632417613421	8.075662088067105	1.235391955780498
186503	23290.556102883813	54.31161293867086	3986.9538756044726	1.0579607641788953	11.683383770951036	18.47978423828544	8.075662088067105	3.8208900575595885
186504	58123.12311807966	51.66203288643362	6142.782648312866	1.0102999389507654	18.924037018970015	22.13624026477275	16.79003263635282	2.010197642659137
186505	81019.82709377466	66.45444788110419	8225.505840780997	1.0115100333997828	19.699658273194284	21.699032881366634	17.605369471473217	1.4222616822920102
186506	48267.1	15.48264835226842	3064.4539945081715	1	31.50126451281323	32.27190733467795	30.73062169094851	0.770643
186507	13745.883081080914	67.98837547699017	3426.9564617697533	3.3994187738495087	8.022210515030732	13.397825252946706	5.455	3.0991093176181437
186508	38389.499786130174	66.58732633057235	5667.701212349669	1.01562	13.546762028485611	20.15172382408943	10.69632417613421	2.9313858213564385
186509	8541.629408096598	30	1794.468841685343	1	9.519952879287004	13.397825252946706	5.6825	2.8560623244593586
186510	54646.043514123354	29.29215928847532	4484.974595437753	1.0365662563674671	24.368496343194852	25.53953410135923	23.782977464112662	0.8280487398235244
186511	1897.7026864424197	19.47882953362445	681.5542757144494	1	5.56875	5.6825	5.455	0.11375000000000002
186512	124382.20428227598	204.64834794000234	17884.96843781467	1.0729520874505998	13.909133215945891	18.788123227030834	5.6825	3.3258733947963703
186513	3431.767290896189	32.51424995290526	1184.1336349868238	1.0838083317635088	5.796250000000001	5.91	5.6825	0.11375000000000002
186514	151909.68751956863	53.21539196801421	10078.973419987222	1.0406773456768874	30.143880966750523	33.428884542411616	24.52180714546215	3.3865859539938645
186515	21533.70522014368	95.96293666382564	5095.843464002967	1.0312724874692571	8.451478296873816	10.69632417613421	5.6825	1.7550199264111401
186516	2858.436106617394	30.57659398952081	1048.0059052676056	0	5.455	5.455	5.455	0
186517	58369.18108028988	86.53818502987787	7967.106513386085	1.0905275956656217	14.652541919006556	21.699032881366634	5.6825	4.699878755126258
186518	191350.94277948135	44.03652237010331	10290.269347488536	1.0157820594175009	37.19065775983461	48.612598177458196	27.67522272266792	7.724424688484697
186519	37018.03016919246	58.44011595600519	5213.9530842619915	1.0211700536523578	14.199602325126088	16.099326329759204	13.397825252946706	1.0175500120167003
186520	14933.663628417267	26.080147052785406	2212.2954817930763	1.0160542400764152	13.500604915861837	13.706164241692097	13.397825252946706	0.14535239323071208
186521	7667.190634405534	29.29215928847532	1679.9592847157812	1.0365662563674671	9.12783	13.397825252946706	5.91	3.14613
186522	25206.871680699485	42.27172295134366	3659.2272554117735	1.0924990382930115	13.777155624002342	19.10542777158945	5.6825	5.155514132793355
186523	121318.61127699519	93.80651887705241	11958.732654831536	1.0161331636534772	20.289543177968838	27.710574076546894	13.706164241692097	4.9658423756972345
186524	108274.67460626843	139.57695727654448	13780.82567324192	1.052143884860034	15.7138	23.683549322049956	13.397825252946706	3.7648650014060907
186525	11023.450102713301	27.401602855951232	1948.2814077745174	1.0721198342746783	11.316075859190349	13.089486264201314	10.081578148490129	1.2857418033201053
186526	12375.975248673669	29.29215928847532	2134.3731141651087	1.0365662563674671	11.59682453507171	13.397825252946706	10.69632417613421	1.2734998205312509
186527	9832.802983955109	61.375	2753.8440633735113	0	7.141147252840263	8.303162088067104	5.455	1.287379544233066
186528	9269.92	43.753318731268834	2257.6071991969407	1.093832968281721	8.212162088067107	15.48264835226842	5.6825	3.7674018197500923
186529	40342.383348798205	35.22334712622091	4225.722942540131	1.0093937525160042	19.093719061736653	22.13624026477275	17.23120846021861	2.169355206152763
186530	30784.097540544943	54.86425311763352	4606.943445647691	1.0198154812808364	13.364217687381228	23.874113754878515	5.455	6.395596359614685
186531	186146.2245436738	97.34008396033619	15089.606214210022	1.0068111113949343	24.672111637794522	27.34458140955767	18.980797243062668	3.3400338065491715
186532	20438.811416398883	29.29215928847532	2742.8903329019845	1.0365662563674671	14.903119655370674	17.913708460218608	13.397825252946706	2.128807759272278
186533	28544.78747163005	43.24164889774518	3938.3967286409697	1.0200306557640433	14.495638422632986	17.789077931691825	13.397825252946706	1.9014681871148695
186534	12800.208597198081	40.87270236551855	2564.0715029003377	1.0222770481511219	9.984283654117434	13.089486264201314	5.6825	2.6874433519133896
186535	90055.12050721046	63.85224407153662	8500.553800631043	1.0035159557571793	21.18805965336639	23.874113754878515	14.794004994341659	3.341732949670337
186536	24285.540096078134	35.22334712622091	3278.64	1.0093937525160042	14.81438528779455	18.35091584362472	8.303162088067104	4.60984
186537	13026.948480475328	26.874805239524235	2097.485381178572	1.0310378956755901	12.421491560675875	15.48264835226842	8.303162088067104	3.0248378813394408
186538	10185.848221156371	33.60310155527739	2073.925800757323	1.0138345290236235	9.822770146778508	13.089486264201314	5.6825	3.0863337323507776
186539	142148.29332178418	126.54785865485658	15034.990474274384	1.2993374004984137	18.908996791851248	25.767493904795977	13.089486264201314	3.9611175121183866
186540	167243.8976177838	79.964	12963.654298780522	1.022592930130668	25.801968143120924	32.43273927041996	20.15172382408943	3.5507864472939694
186541	50009.57381834939	87.4237	7412.18	1.2250399928149396	13.493889157280368	21.699032881366634	5.6825	5.374011264415858
186542	81111.92501452508	54.197007790894645	7432.5	1.0138854907958106	21.826282046352606	30.24457177890982	13.397825252946706	6.286949196201257
186543	69997.98109163069	85.2952	8661.838851978851	1.0000115481108696	16.162383597251804	23.683549322049956	10.69632417613421	4.188887183900409
186544	24839.935467869163	44.8423	3741.311632350199	1.0243776351571716	13.27873104880351	23.874113754878515	5.455	6.711511399392728
186545	25960.540260805436	62.396760745751486	4511.727044430563	1.0557827537352198	11.508027859465502	26.049194628390392	5.455	7.315095816458222
186546	55229.54285423668	49.29748941734189	5849.2887049064275	1.0282452006831153	18.884191101017024	21.699032881366634	16.914663164879602	1.6351759767311513
186547	78868.18380953935	66.72838381948428	8132.258125473045	1.0358564423382361	19.396379847436698	24.62268117823629	15.79098734101381	3.21207
186548	123536.34422181392	83.12275305179938	11359.57972769073	1.0102902268851384	21.750161041728507	27.253445118791817	15.240427771589452	4.185102116397492
186549	64986.76791147335	77.88891832269866	7975.450747049797	1.2576808009607552	16.29670095712462	24.31961298958148	10.46882417613421	4.069959232899564
186550	61570.19682299109	40.43424415022494	5593.258193873836	1.0108561037556236	22.015860769820165	26.1486	17.168162088067106	3.5969939136629274
186551	10151.071394743552	43.231711086357805	2348.346002111006	1.0364866089219784	8.645294505680527	10.69632417613421	5.455	2.5130180438313654
186552	115421.11571821234	124.95182078498706	13462.287483562364	1.1616838292648157	17.14732594429336	33.6542	5.6825	8.31057
186553	16741.587417900017	65.97880500322981	3725.6793284591895	1.0568961920097963	8.987132784089473	10.69632417613421	5.455	2.4180536491386997
186554	14429.662522552164	47.56644554696602	2936.8608424107283	1.0103927652021532	9.826589203121756	16.79003263635282	5.91	4.137356516653665
186555	76051.32662186094	50.306205833928104	6933.7648789962395	1.0286155696699881	21.936517303099105	23.683549322049956	19.898224900901926	1.5590156512944349
186556	28139.43695376165	43.24164889774518	3910.3331234972584	1.0200306557640433	14.39234769266654	21.699032881366634	8.075662088067105	5.344888231567055
186557	48288.22766849314	48.61649193866674	5431.469858594262	1.3028840709131542	17.780906062503966	19.898224900901926	13.397825252946706	2.5930157677469827
186558	60727.76545921917	53.534563273284576	6391.69	1.0021441155215436	19.002099250752643	22.405476300876224	16.79003263635282	2.202843321587263
186559	15488.559740282552	29.29215928847532	2387.74	1.0365662563674671	12.973432234845612	15.48264835226842	8.075662088067105	3.463596795517655
186560	45618.73335463676	33.60310155527739	4389.006515068551	1.0138345290236235	20.787726424199324	23.874113754878515	16.79003263635282	2.9629839596392453
186561	65794.58746042084	124.85258496678769	10160.118782703445	1.0354273453976568	12.951539025789609	18.788123227030834	8.075662088067105	3.71084
186562	41291.308281427155	41.20103924667262	4623.686064876883	1.0304891613278737	17.860775018914104	21.52715159567888	14.213162088067104	2.6099147057042495
186563	69270.74497874793	132.05703562792704	10721.625493602309	1.1092094292674997	12.921687111731783	23.874113754878515	5.455	6.870215489559718
186564	113553.89175141197	108.14335006660727	12422.409830830347	1.0578088365927327	18.28210360112096	24.60131371317589	10.69632417613421	4.552378433069303
186565	29735.68371314509	70.11784192992565	5118.682202497484	1.1015699128107115	11.618491844887965	23.782977464112662	5.455	6.296924199510086
186566	28654.622191887505	74.47445547412065	5178.5234072317335	1.2382008836077631	11.066715331197205	17.913708460218608	5.6825	3.844477527473219
186567	92618.96127528396	152.09566320867796	13304.951645097965	1.0077329387844614	13.922479952703656	23.782977464112662	5.6825	5.240352376299458
186568	10627.496623779938	29.00719060225255	1968.2182488793414	1.026482024564996	10.799103839049343	13.397825252946706	8.303162088067104	2.0811568794346047
186569	65470.26631395039	106.26558788313291	9350.25	1.0553094586173948	14.003957782103253	21.699032881366634	8.303162088067104	4.607149353951393
186570	11500.89213931027	23.64	1848.393503059786	1	12.44420316374405	18.788123227030834	5.455	5.462315531994289
186571	45290.937694779954	67.40084706685258	6193.6015901750625	1.0802735705898219	14.625073000053852	21.699032881366634	8.303162088067104	4.319343016818791
186572	62041.17698553901	33.60310155527739	5118.404780560237	1.0138345290236235	24.242387870991422	27.15401697672911	21.699032881366634	2.2421614926395543
186573	141969.12734381246	95.4056	13046.342151140734	1.0440583012469606	21.763820954427302	26.696888018974033	16.79003263635282	3.1818679854103338
186574	4275.255439884691	27.829546230356527	1222.7538211530048	1.7974667897355634	6.992831044033553	8.075662088067105	5.91	1.0828310440335525
186575	185114.5745446052	131.39741034235195	17483.108049221268	1.4979720696148104	21.17639198058386	33.62240497485744	8.075662088067105	8.41329
186576	72988.26659476636	45.07354343511473	6429.723652431504	1.003444808412471	22.70339148002564	33.62240497485744	13.397825252946706	8.335099091446368
186577	78348.7	41.9162	6424.089386682446	1.0159828976341758	24.39216096040144	29.58785268564248	19.71451644068332	4.047383667825315
186578	41690.721341043456	61.29772915859118	5666.9167109723285	0.9999999999999999	14.713722988136231	18.35091584362472	10.69632417613421	2.800832144327921
186579	9374.087909290442	26.080147052785406	1752.7681014391912	1.0160542400764152	10.69632417613421	10.69632417613421	10.69632417613421	0
186580	97006.56225106915	60.746193678075784	8605.280362785348	1.013449108664932	22.545822602267933	26.963452543900548	18.604414766812226	2.745745511823147
186581	89327.92324869869	71.94201402197731	8986.484851740102	1.0133972351452496	19.88050382823527	26.88745245180259	13.706164241692097	5.005267816373066
186582	64738.1	51.32309617977603	6461.619737386359	1.0704952311930154	20.03773735674264	22.32680469760131	17.913708460218608	1.8049413937673022
186583	90373.29781289914	34.70740451142666	6278.213290583095	1.0106179547991296	28.789495874073953	33.62240497485744	26.049194628390392	3.4275972599259967
186584	162369.28324900055	96.57071439222138	14037.171012259616	1.0262223969167652	23.13418894835611	29.58785268564248	17.351870548285714	4.023495674970144
186585	80496.59464244508	80.78868657207266	9040.011020587966	1.0029482547800845	17.808959404832574	24.60131371317589	10.69632417613421	5.037324412371102
186586	61253.35830526232	26.59802799119379	4524.750155513295	1.1449018065144916	27.074802453181476	28.287760279351442	26.239759061218955	0.8777591685858512
186587	94566.71352133401	68.78509449628024	9041.1	1.0666151076903216	20.919294920530003	26.239759061218955	17.168162088067106	3.359311250090579
186588	10639.471718267889	34.224093814969194	2139.099287699542	1.7569892357182653	9.947618401303782	13.170325252946707	7.848162088067105	2.1713093422372296
186589	55393.17074601403	52.716655810533155	6057.688967090101	1.0114911494918934	18.28854899845508	23.874113754878515	13.706164241692097	3.6363696527410685
186590	5243.500208321376	26.080147052785406	1310.903112824413	1.0160542400764152	7.999828754733772	13.089486264201314	5.455	3.5989313388615343
186591	50996.803373003284	42.90866345604905	5243.8336076137675	1.012175835998581	19.45019891514431	23.683549322049956	13.530662088067107	3.9347628732632383
186592	55951.1	182.3937339076441	11324.377763645127	1.1883799042194976	9.881538471254082	14.396870548285714	5.455	2.927008383942807
186593	23234.893544217597	101.31421150717699	5438.892310586161	1.055259092652488	8.543979993497434	13.397825252946706	5.455	3.4621631116031724
186594	226660.7298061926	300.8368939863118	29272.4	1.0482304788153922	15.486299601997521	26.049194628390392	8.075662088067105	4.563896544158243
186595	91729.8	174.97478892152043	14201.948056988298	1.131885925599405	12.917919482776568	18.788123227030834	5.6825	4.1916636684894675
186596	146960.33073243173	170.25493454157254	17731.882564188265	1.1372022433911775	16.57582946429347	22.235668406835455	10.46882417613421	4.33072
186597	294436.8815227181	165.63677684131437	24755.940038839315	1.3814795985200223	23.78717035675312	34.09191618761553	5.6825	8.092410854841724
186598	4409.13	44.88964551481022	1577.0823577319543	1.1026330070292087	5.591499999999999	5.91	5.455	0.18200000000000002
186599	160817.70587871008	131.18145098183567	16282.012295812683	1.0543107454250105	19.75403321861737	27.801710367312747	10.69632417613421	6.175814673860517
186600	43261.68586796234	65.67313209829081	5975.1734456714785	1.0253446276375058	14.480478687795038	20.918062926585016	8.075662088067105	6.404858510165181
186601	104982.37561737171	71.42677439168062	9707.192656093832	1.0363443950479196	21.629811900656467	26.239759061218955	17.913708460218608	2.9603424063943007
186602	24190.465688062435	44.8423	3692.077146680346	1.0243776351571716	13.103987119994384	18.788123227030834	5.455	5.378943353460838
186603	20097.673419353927	52.67590815543667	3647.4037501525454	1.1141266530337706	11.020262518792103	17.476501076812497	5.455	4.147160155392639
186604	40292.87180642476	35.69321335267063	4251.203229942836	1.3905688758399781	18.955984753975905	23.683549322049956	13.089486264201314	4.088495037599887
186605	2165.892535958113	10	521.7030603487381	1	8.303162088067104	8.303162088067104	8.303162088067104	0
186606	104489.98143818963	90.33309335610701	10890.94837045297	1.097926115670229	19.18840818705373	26.049194628390392	13.706164241692097	4.656123374820146
186607	43780.04160546152	64.14136153296174	5940.350961070182	1.0373818603744036	14.739883852779746	20.852527648460928	5.6825	6.584651948969887
186608	50221.966479645984	70.30261553941418	6660.970807932605	1.0442428331024851	15.079473526542477	18.788123227030834	13.089486264201314	2.3931838785042863
186609	6873.3067716332735	42.09378144074689	1906.7632232154829	1.0092045789043593	7.2093972528402634	10.69632417613421	5.6825	2.017385761095999
186610	59439.89798898251	59.28949512185815	6654.766715663546	1.0032063472395627	17.863856248807895	18.788123227030834	16.914663164879602	0.5942725368526555
186611	21861.319877621852	30.765761136279203	2907.213679099807	1.0769998737820239	15.0394	17.913708460218608	13.397825252946706	2.0393077385793674
186612	28544.436751645066	42.09378144074689	3885.7480863362484	1.0092045789043593	14.69186170458041	18.09741692043722	10.46882417613421	2.979218666008842
186613	24967.726385657457	51.08513205899145	4003.517123721416	1.0268268062678954	12.472896013218019	16.407665318504595	8.075662088067105	2.894003477995255
186614	45402.59700022667	35.25944717721589	4485.212552334572	1.247731613164238	20.245460597667517	26.88745245180259	10.69632417613421	5.906094457323873
186615	35604.306026168095	105.79805152708737	6880.104415517392	1.7553895914249427	10.349931883552847	17.4067	5.6825	3.6075479226893132
186616	30092.907095525883	41.41103712819718	3957.2643069469223	1.3290735947005858	15.208944746348232	25.88362740268702	5.455	7.300020909418869
186617	4443.506177945918	10	747.2532733903749	1	11.892905220167762	13.089486264201314	10.69632417613421	1.196581044033552
186618	33749.01134876605	52.59770897836063	4723.010090533551	1.0167161030300553	14.291314522664283	22.99466942868288	5.455	6.0942272869101455
186619	45202.634440343914	33.60310155527739	4368.944095001755	1.0138345290236235	20.69270444181582	23.074460652956084	17.913708460218608	2.1255101936767535
186620	37203.5	67.21649839231672	5605.766726638315	1.0141557905661465	13.27331095346889	16.79003263635282	5.6825	3.9812559628106787
186621	98843.97538438447	90.11900579578531	10580.06241868194	1.0015608220205428	18.68495127398283	25.88362740268702	13.397825252946706	4.13471
186622	37859.54146676718	26.080147052785406	3522.4726098486162	1.0160542400764152	21.49600332500201	21.699032881366634	21.08994421227277	0.2871271521734405
186623	40257.64250658601	72.85207051126115	6070.8576709490635	1.0272429570115784	13.262588151005847	27.34458140955767	8.075662088067105	6.58379
186624	33613.60600476433	38.9577	4056.5694059462594	1	16.572429874115972	18.09741692043722	13.706164241692097	2.0281430268926073
186625	43764.23314358667	58.70879003896428	5682.195324282157	1.0387686019872184	15.403987594923269	17.913708460218608	13.397825252946706	2.0813965058947943
186626	60879.29494761679	26.958777123700187	4541.4	1.019994217239592	26.810800223458674	29.023141073111283	24.064678187707074	2.0591714049519525
186627	5985.981911874782	23.791155482061043	1337.7667570729368	1.024081067194046	8.949216117422806	13.089486264201314	5.6825	3.0863337323507776
186628	50955.22935617307	64.41026093676557	6422.096715435479	1.0323416632400355	15.868720641874612	23.683549322049956	5.455	6.869943977757487
186629	18053.981207679477	30	2608.87	1	13.84047290061621	17.09837162509821	10.46882417613421	2.371045892776121
186630	89558.84374884597	94.09468906297687	10290.624391964042	1.15563	17.405910533238888	26.332164792951737	8.075662088067105	6.067010919386163
186631	28695.55618662937	23.2317	2894.362044950747	1.1615855543178901	19.828587952007698	23.782977464112662	17.789077931691825	2.7966385182029416
186632	99608.55218542991	74.9188	9683.863778739507	1.0907512722610389	20.572068021881112	24.510177422410038	13.089486264201314	3.9284993078994828
186633	32285.50465317379	30.96529670453684	3544.4295161746068	1	18.21760286434954	22.582525085784646	13.089486264201314	3.9129098943366554
186634	20232.332867441044	73.30821157720482	4317.220445004579	1.0499300825479738	9.372851409916633	13.397825252946706	8.303162088067104	1.838989273113685
186635	12057.565723162603	51.701385891449476	2798.890082971478	1.0309757631299046	8.615962303429603	13.397825252946706	5.455	3.006264076203323
186636	23802.619198498596	37.74848549657513	3360.2150479072247	1.1706927269033083	14.167318971637311	18.09741692043722	8.075662088067105	3.928649377164307
186637	51052.97966061593	44.82659022415412	5362.6978933637365	1.0340064038632861	19.040035696880583	21.699032881366634	16.79003263635282	1.8609629417377003
186638	3228.84	30	1103.2880700325654	1	5.85313	5.91	5.6825	0.0985104
186639	31099.387156359597	45.814	4231.360938745454	1.075002062709802	14.699472631413085	17.605369471473217	10.69632417613421	2.932176137111962
186640	36048.23039990928	58.81262791099524	5161.574495236219	1.128456494359898	13.96792022789919	18.09741692043722	8.075662088067105	3.60957
186641	29393.823226510638	62.84662725338124	4818.079468031376	1.00728	12.201468830700168	17.913708460218608	8.303162088067104	3.279898370257434
186642	80853.88872536586	79.63912397633209	8995.361585645142	1.029123729529401	17.976795697549953	32.62573151081216	5.455	9.493313249660554
186643	25383.909481919167	33.292561210348154	3258.8006230140377	1.0325012714079342	15.578682109396308	17.605369471473217	13.397825252946706	2.029617151114915
186644	47969.92522047442	49.731303019325765	5475.2552709101365	1.0372936686579177	17.5224	20.15172382408943	13.089486264201314	2.4142604957864515
186645	5513.565239518405	31.389523329922937	1474.7335185405962	1.3511498663719002	7.477371566050328	13.089486264201314	5.455	3.241486773596458
186646	26714.764977215047	85.17857352702275	5347.438423312779	1.0462423255256166	9.991612006507237	13.397825252946706	5.6825	2.5989702791248503
186647	121799.79507956287	84.4152	11366.81071435002	1.0368662941399047	21.43077739929228	26.239759061218955	14.396870548285714	4.3285326396057915
186648	35145.244351308036	65.79545921329122	5390.5884542281565	1.002643568569004	13.039483406952186	20.08478026466621	7.848162088067105	4.085367339356329
186649	4966.380451934606	23.791155482061043	1218.5200862399242	1.024081067194046	8.151495421400439	13.089486264201314	5.6825	3.4916868103815744
186650	26888.37499322735	70.04819507883883	4865.031816703892	1.0037793009462912	11.053730378867078	22.3811	5.6825	6.614390599845178
186651	70343.48267460457	100.6626045922406	9433.02	1.0337941772860375	14.91430138931267	22.13624026477275	8.303162088067104	4.5734422175264555
186652	100835.44007583271	135.65076691696075	13110.60272688921	1.0656639138009092	15.382273748410377	26.239759061218955	10.46882417613421	4.8845571756163055
186653	70289.38267067006	121.0659520078625	10340.958786793024	1.0964823888761563	13.5944	22.075598954787534	8.303162088067104	3.6969852511419115
186654	184697.96148171136	153.03183634782317	18846.333757117765	1.2351300285324915	19.60041288263356	38.61976296231948	13.397825252946706	6.780250234803481
186655	28692.611719729663	73.77658923877651	5157.619027736193	1.0566382505184841	11.126301328356764	13.397825252946706	8.303162088067104	2.0868201378888593
186656	35438.813602525915	61.16369990196377	5219.049231840707	1.0349187800670687	13.58056305976903	19.71451644068332	10.69632417613421	3.296356721201647
186657	43265.291297411015	106.72925384177768	7617.570542002365	1.7452770226526189	11.359341159717898	18.35091584362472	5.455	4.035410384743575
186658	52861.42110433694	108.28303131256268	8481.146238425057	1.0182604003079254	12.46563132347386	13.706164241692097	8.303162088067104	1.6894727636934679
186659	71227.61887039813	92.81424103144354	9114.575651118159	1.1045416621483415	15.629387828200223	30.921186123777073	5.455	9.57197
186660	79911.30457566494	30.96529670453684	5576.306867328491	1	28.66101399256351	33.582308359658995	21.699032881366634	5.061380629427079
186661	28355.903816349717	66.36984765254158	4863.09	1.0631601958357342	11.661687531320174	13.706164241692097	8.075662088067105	2.0384497659942675
186662	42049.07033119015	40.14859888129026	4605.940549344058	1.0376275818496599	18.258624869649456	19.542635154995562	17.605369471473217	0.7618870254105242
186663	36667.262712901866	33.60310155527739	3934.9014451235057	1.0138345290236235	18.636940835376365	27.34458140955767	10.46882417613421	6.9000536273980995
186664	28975.369663442096	37.74848549657513	3707.3978239674657	1.1706927269033083	15.631108955247837	17.476501076812497	13.089486264201314	1.7757159280210477
186665	30778.032204453593	90.69942818355425	5922.807687473496	1.0271581787100508	10.39305472286325	17.913708460218608	8.075662088067105	3.154012662370336
186666	21882.58098411878	39.154524082360666	3281.294261360748	1.1813257302122437	13.33777420806149	17.789077931691825	10.46882417613421	3.0059907873588783
186667	13991.95037607291	82.23248047118754	3802.4696416625948	1.1595104409360906	7.359401491476502	10.69632417613421	5.455	2.210173845236858
186668	11267.387288540154	52.50030691847053	2726.449539989834	1.0218414985173632	8.265245421400438	10.69632417613421	5.6825	2.0017041938246307
186669	22770.54693558167	78.15077162855604	4728.880052714419	1.1689579960582432	9.630418484609764	13.089486264201314	5.455	2.990846653126407
186670	46080.356861035834	35.931411126626486	4561.4191932892545	1.084081635047656	20.204394688753496	24.31961298958148	17.913708460218608	2.4896096320463457
186671	60982.2	53.44069369644242	6399.447068938235	1.0741743168969735	19.05857809147907	26.696888018974033	13.089486264201314	5.480804610829898
186672	65040.87341902409	62.01634026377032	7119.5276542319925	1.097291002478593	18.271120382645744	24.064678187707074	10.24132417613421	5.415680460315065
186673	88054.27470271192	132.36394134462333	12102.218769853307	2.1593612546749923	14.551757223568886	26.239759061218955	5.6825	5.770150165954679
186674	46877.85188588416	109.72260696623181	8039.644439819419	1.549416956689628	11.661672910235591	15.48264835226842	8.075662088067105	1.9801602142783838
186675	62034.95103079133	82.46780743543361	8017.987557455365	1.0400655577044113	15.473945447348413	21.699032881366634	10.46882417613421	3.4226962486120254
186676	20228.773790713843	23.791155482061043	2459.220546117355	1.024081067194046	16.451370189348214	18.16720738340611	13.397825252946706	2.1646936626277173
186677	85786.55717690421	88.00890430264903	9740.423919612042	1.0280818887829513	17.614542834049683	20.15172382408943	13.397825252946706	1.9256191576610848
186678	3508.963939108066	26.59802799119379	1082.976677402949	1.1449018065144916	6.480220696022369	8.075662088067105	5.6825	1.1281474273005383
186679	3427.318736739926	26.59802799119379	1070.3033850534873	1.1449018065144916	6.404387362689035	8.075662088067105	5.455	1.1854137022619733
186680	124921.02056815999	80.02352180065289	11208.087792826838	1.0270576276479537	22.29122806266905	26.248050912515804	17.789077931691825	3.1165579017239526
186681	170313.75597167716	70.03494872457307	12242.98177078208	1.0137390674546922	27.82226734636354	33.470096008278915	18.736909870339506	5.124665013035558
186682	33669.000464931865	74.72183717234819	5622.6857868823645	1.0392719425321357	11.976127331703685	23.683549322049956	5.455	6.239590876159442
186683	53413.67706015766	81.01733178004643	7374.288736959754	1.085088566360247	14.486462075304868	21.699032881366634	5.6825	5.857352238193301
186684	199814.12336900533	95.24740705570613	15464.8	1.0249719306258678	25.841134341836153	28.964374624218696	18.16720738340611	2.951779612580639
186685	3545.4779763095703	26.874805239524235	1094.2460581584276	1.0310378956755901	6.480220696022369	8.303162088067104	5.455	1.2923558724599298
186686	109140.12564793114	137.39898644690254	13727.419994704696	1.4997878580564543	15.90103977149844	21.699032881366634	5.6825	4.813690841082626
186687	99702.94724327486	98.83376471011391	11127.858624338292	1.0030545125794976	17.919520836688125	26.50632358614547	12.861986264201315	4.248791429603142
186688	31755.747149860228	63.78011149106209	5044.971726802199	1.0240038870268016	12.589068430712056	21.699032881366634	5.455	4.507236560820938
186689	44355.515899808765	29.733573270062696	4071.0112410846446	1.0563594507482845	21.790908092894906	26.332164792951737	14.709316773099383	5.0736327556185765
186690	8641.415633960009	36.55955757390945	1992.497774062993	1.0645493612621237	8.67395	12.861986264201315	5.455	3.199220892011545
186691	33364.49777387318	132.71936279005948	7459.579931860304	1.3102978392035907	8.945409280051134	19.940529552159827	5.6825	4.314300260986723
186692	182113.3478001274	154.76577708383695	18819.72562005621	1.0553694546220884	19.353454080759704	27.739495030830508	13.089486264201314	4.5635153830872115
186693	39957.09129770148	100.64878201428785	7108.960920828649	1.3675988396993422	11.241330974441174	17.913708460218608	5.6825	3.4117897595217115
186694	54535.5	68.23427505897794	6838.264136256054	1.0745192185998178	15.950100422587873	18.604414766812226	10.69632417613421	2.9258576385965642
186695	6782.972451691659	26.958777123700187	1515.8808017802162	1.019994217239592	8.949216117422807	10.69632417613421	5.455	2.470783911560996
186696	31885.349092128385	33.292561210348154	3652.364589431595	1.0325012714079342	17.460112927603756	17.789077931691825	17.09837162509821	0.2447508359138167
186697	126809.85331157332	76.42677284768641	11035.809445766923	1.0881789949040577	22.98152282073239	29.023141073111283	18.298297243062667	3.458149961635245
186698	23002.4	45.95524810620249	3644.6749213227654	1.7903666186224128	12.622454531222349	18.16720738340611	5.6825	5.037375739941449
186699	6857.138417137735	11.82	1009.2183266062342	1	13.589008911870817	14.088531559540321	13.089486264201314	0.4995226476695036
186700	14510.659006816006	32.244571636168466	2424.8049289779306	1	11.968516587379533	17.789077931691825	5.6825	5.0963553553760805
186701	80824.92538535816	188.55748907873067	13838.83340842377	1.206379726834851	11.680887109481295	15.593451592319266	8.075662088067105	2.2506133325002655
186702	153695	143.75171148570456	16662.523718115866	1.0387860818518737	18.44794045730585	26.33918720328166	13.089486264201314	3.8985077455910973
186703	101558.70794099724	72.76088259647133	9636.348429276695	1.3290631070746999	21.07825566631576	24.331242712633593	17.789077931691825	2.628504632642193
186704	63391.81920538013	113.9820940921638	9528.836066628257	1.0172892143135717	13.305259690087434	18.09741692043722	8.303162088067104	3.120548296910506
186705	28381.91601979611	51.13534198575385	4270.575161029128	1	13.291847093006837	18.604414766812226	10.46882417613421	3.276461668490312
186706	161858.08015893077	34.462209232170466	8372.278795532615	1.0687755328563426	38.66523896583497	42.11613720486001	31.74896483899008	4.165901789014762
186707	32458.897656978406	64.11213229043304	5113.78	1.1390533761802644	12.694682292347142	15.593451592319266	10.69632417613421	1.8460776784827677
186708	10490.660231096415	43.24164889774518	2387.5774355537224	1.0200306557640433	8.787702610083882	10.69632417613421	8.075662088067105	1.1058502622254682
186709	50259.718030123964	105.01934858258124	8144.222235049289	1.095244833309088	12.34242302815053	17.09837162509821	10.69632417613421	2.5059255193297605
186710	13208.546092749186	33.292561210348154	2350.7478278612325	1.0325012714079342	11.237739698150985	13.089486264201314	8.075662088067105	2.070615625208651
186711	104687.2995844043	104.86100466015208	11745.160011624763	1.1316918361946422	17.826457788704474	28.287760279351442	5.455	8.62965
186712	18339.654990160834	45.894944376867954	3252.242618160282	1.0826194514389118	11.278159192523681	16.099326329759204	5.455	3.907965086716463
186713	10784.323377141072	66.58732633057286	3003.9809318063967	1.0156170415854178	7.180021193181202	10.69632417613421	5.6825	1.8216139080757243
186714	21969.053340914958	38.9577	3279.4954294665245	1	13.397825252946708	16.099326329759204	10.69632417613421	2.205766392589974
186715	125732.08054287567	96.62548411506768	12355.884059183156	1.0212684212961771	20.351774092510837	23.683549322049956	17.168162088067106	2.461164718925067
186716	13688.709610912372	48.98983875254841	2902.9475711078685	1.054374311268798	9.430903780110826	14.396870548285714	5.6825	2.9097160767949535
186717	84283.39711817827	75.49928620368344	8942.261601886048	2.0198790703939666	18.85057737528093	30.701700736664897	5.455	8.444740928238355
186718	50950.63198374008	26.080147052785406	4086.3422461629675	1.0160542400764152	24.937036065240097	27.15401697672911	23.782977464112662	1.5680836982983692
186719	16785.57889206742	65.59189427326808	3719.6166278454616	1.1224475639059497	9.025434915205357	18.788123227030834	5.455	5.158698723243468
186720	33902.99024481038	63.11422945702026	5185.463439176473	1.0110093502222701	13.076165956034458	17.09837162509821	8.075662088067105	3.0117549931915444
186721	149046.67309484302	184.33127013384265	18580.85024383953	2.032106075223848	16.043041210588235	20.15172382408943	5.455	3.911739532545069
186722	1562.6864877949104	16.716004307249985	572.937	1	5.455	5.455	5.455	0
186723	24345.640486097705	40.39082151044461	3515.2553464371117	1.0438877475331956	13.851420785561558	17.913708460218608	10.69632417613421	2.5917327013460913
186724	66649.22365283869	90.01110366532195	8682.614574730072	1.1120400390151712	15.352339569883696	24.31961298958148	10.46882417613421	3.9811311132359264
186725	20154.47924769738	88.78704317879493	4742.043343889749	1.255999683732788	8.500335313749071	18.16720738340611	5.455	4.125269143789349
186726	39033.3	90.00851699287128	6644.534624808369	1.0982970504922265	11.749005154337333	18.788123227030834	5.91	4.872245546001643
186727	13424.177729068142	37.74848549657513	2523.472316439176	1.1706927269033083	10.63944917613421	13.089486264201314	8.075662088067105	1.7735667098458645
186728	85548.66575811552	142.71629379291272	12386.492150391705	6.143167555002827	13.813219226140655	23.97354189694122	5.455	5.393204746571626
186729	27415.931390698894	26.080147052785406	2997.5156016670653	1.0160542400764152	18.292436159766144	23.874113754878515	13.089486264201314	4.410942720928715
186730	28561.43203537466	73.88402804395602	5149.560959145574	1.0266201840084497	11.092763931515293	13.397825252946706	5.6825	2.9873874171976538
186731	130702.71142783767	153.48575432548643	15877.468764753587	1.1666098279135797	16.463922979711324	23.683549322049956	7.848162088067105	4.615381495679471
186732	122676.68150616834	205.8521576277499	17814.090464742232	1	13.772994108115805	26.88745245180259	5.6825	6.502564560394413
186733	92001.22860128361	108.83256337151333	11217.11506075398	1.291735717842708	16.403723792256365	20.15172382408943	10.46882417613421	2.914785902260707
186734	2083.403891428761	20	723.6135078768491	1	5.758333333333334	5.91	5.6825	0.10724452847995973
186735	51280.79029621803	153.3988799820553	9942.449210311244	1.016367599636736	10.315524718604562	16.099326329759204	5.6825	2.889604050810451
186736	54030.18014258031	144.03004642239148	9888.938821419826	1.1074378667123606	10.927396987338792	17.789077931691825	5.6825	3.378449250754693
186737	19101.49155170212	35.46	2917.4803390217944	1	13.09451261502361	18.35091584362472	10.46882417613421	3.2178517570766707
186738	20533.847087920858	30.96529670453684	2826.686967953206	1	14.52856104741541	17.09837162509821	13.089486264201314	1.8214852981148721
186739	27945.120752990984	68.68550938880868	4911.232440019846	1.144758489813478	11.380084772724812	13.089486264201314	8.303162088067104	1.6748645678679845
186740	56584.69844018617	131.80553410541847	9681.02	1.2062985494387315	11.689817844315126	20.15172382408943	5.455	4.18782
186741	53930.3	29.00719060225255	4433.781864677586	1.026482024564996	24.327012913130616	25.25783337776482	23.17388879501879	0.8651668208121306
186742	38781.21867464149	54.74599528732673	5165.255823847461	1.3686498821831683	15.01618506312603	17.789077931691825	10.69632417613421	2.695700999192925
186743	85407.69421917878	26.874805239524235	5370.640634760717	1.0310378956755901	31.805402754520372	33.19653359522491	29.023141073111283	1.9673561019598511
186744	42539.396865208866	64.62572482998218	5877.644427922452	1.0632671677463603	14.474981393267132	20.15172382408943	8.075662088067105	4.156975646474855
186745	27133.427236390213	60	4523.065571204292	1	11.997804059765503	16.099326329759204	5.6825	3.3667438274307893
186746	44668.02786048979	62.244571636168956	5910.906129692269	1.0178467172880894	15.113766613923636	21.08994421227277	8.303162088067104	4.067073574314098
186747	34507.82685632913	86.73196290039883	6132.722657167929	1.86667	11.253672727559712	18.788123227030834	5.455	3.454246740828529
186748	60890.53471825152	107.57965926072633	9072.874595822352	1.0407406698773694	13.422545208833562	21.882300125924928	5.91	5.871072798135253
186749	71034.92793350728	78.4028	8365.782394197486	1.0062559724821876	16.982255714128346	33.19653359522491	8.075662088067105	8.792424751795428
186750	116955.2657569484	36.55955757390945	7330.190945544225	1.0645493612621237	31.910564574867333	35.01980039283737	27.15401697672911	2.9187487617337533
186751	5750.242261013604	32.244571636168466	1526.4279475334579	1	7.534246566050329	10.46882417613421	5.6825	1.9346846493221954
186752	12860.094052312219	54.197007790894645	2959.474888954406	1.0138854907958106	8.690794505680525	13.089486264201314	5.6825	2.8471628071635924
186753	40200.29836349137	26.874805239524235	3684.6159947351675	1.0310378956755901	21.82061762796032	22.235668406835455	21.08994421227277	0.5182561909280642
186754	22031.20179608218	62.291297157487264	4152.768423257914	1.0162088875482727	10.610368578558178	18.04257685487933	5.6825	4.052252366278454
186755	46209.25675216238	97.9358	7541.193162485078	1.4563420822420958	12.255157972093336	16.099326329759204	8.075662088067105	2.250675813520533
186756	55006.47228709928	85.18959340486745	7673.705031818902	1.069035445141729	14.336353054754065	20.58893120749554	8.075662088067105	4.731638390531148
186757	37996.02846287624	89.65318044830823	6542.6981523356535	1.0969735811434198	11.614788754792906	13.397825252946706	8.075662088067105	2.116496410986887
186758	11651.561377312166	54.791924078512196	2832.4044716477847	1.039295596755709	8.22733	10.69632417613421	5.6825	2.0475873995396476
186759	60069.473299918274	81.56983920356137	7846.873422853388	1.041988301919823	15.310422397020133	24.064678187707074	7.848162088067105	5.1682117256612985
186760	43795.34518273709	71.1308	6256.73	1.0356007603048423	13.999428231752242	24.120756705456067	5.6825	5.9433453468382655
186761	39813.639892533734	38.9577	4414.863701666876	1	18.036180767031016	18.09741692043722	17.913708460218608	0.086601
186762	30130.140964360708	33.60310155527739	3566.9350059374697	1.0138345290236235	16.89413511275451	17.09837162509821	16.79003263635282	0.14442610996783029
186763	25884.57360806307	107.39101666393965	5910.3	1.0416886280408126	8.759142552082018	10.69632417613421	5.6825	1.9360969479448273
186764	105169.41955739856	86.84942474062683	10713.543655276326	1.0189380910675543	19.63298474181389	29.023141073111283	7.848162088067105	7.473769937444482
186765	41056.149628487736	42.185383501027964	4665.25	1.0362076984339823	17.600830946052866	23.782977464112662	10.69632417613421	5.281394356151397
186766	43577.35292384691	38.81731616655936	4610.500860017299	1.13029	18.9035	21.882300125924928	15.79098734101381	2.2805226608513247
186767	11738	33.60310155527739	2226.341138218156	1.0138345290236235	10.544657509467543	10.69632417613421	10.46882417613421	0.10724452847996015
186768	5564.988051219374	15.48264835226842	1040.5421450550375	1	10.69632417613421	10.69632417613421	10.69632417613421	0
186769	22670.42675130739	34.34275469440388	3127.896280292225	1	14.495638422632986	17.789077931691825	13.089486264201314	1.913927305986352
186770	157517.97177852958	85.7699	13029.788422271626	1.0117173024932773	24.178131934864947	35.15356408102247	13.089486264201314	7.551834279231129
186771	85493.49813981885	50.5074	7366.2958770070545	1.0538120168390346	23.212072815775922	25.958058337624536	21.08994421227277	1.7595649270731268
186772	88170.69157559345	45.51167933518303	7101.146722448056	1.0297688736274946	24.832803777133446	30.285233472079938	17.607426131112216	5.32536
186773	101620.95490390324	102.13443080831814	11420.43520802721	1.0303598173941122	17.796336663680865	20.40744421227277	13.397825252946706	2.1502659891848457
186774	19063.095009898294	47.56644554696602	3375.607848405678	1.0103927652021532	11.294614698150985	13.089486264201314	10.69632417613421	1.036269581819962
186775	61102.31635101305	74.16134572460317	7546.100243638533	1.0216419471823786	16.194408867685834	26.049194628390392	8.075662088067105	6.4013884358726525
186776	74697.22342492375	43.231711086357805	6370.2778319435365	1.0364866089219784	23.45179453566597	28.287760279351442	21.699032881366634	2.560524885540545
186777	94263.39844530504	81.72051428703142	9838.797546097958	1.0797462047104294	19.161568881491956	23.874113754878515	13.089486264201314	4.487505673128778
186778	43143.87817021608	59.63729728372981	5686.217912908874	1.024499922273161	15.174894395893862	21.12277980222611	13.089486264201314	3.4363196045018087
186779	46993.36561032194	44.38079956980507	5119.420085811183	1.0138361418757593	18.358862848769615	26.049194628390392	12.861986264201315	4.952161779471136
186780	92364.29802499134	23.791155482061043	5254.903759522573	1.024081067194046	35.15356408102247	35.15356408102247	35.15356408102247	0
186781	259137.8297744595	208.11214651693876	26032.690492695845	1.055248489405714	19.90864754045821	26.239759061218955	13.089486264201314	4.447084726322778
186782	62297.06523289862	51.13534198575385	6327.021472168636	1	19.69238306110752	23.782977464112662	16.79003263635282	2.7060341564518664
186783	45116.71181079375	63.99306888145888	6023.378035315746	1.0126652076300167	14.980534692084532	21.12277980222611	10.69632417613421	4.48114
186784	1508.3793058830697	15.48264835226842	541.7299415068265	1	5.56875	5.6825	5.455	0.11375000000000002
186785	29101.112849896996	44.8423	4049.5190948735412	1.0243776351571716	14.372626560391987	17.913708460218608	10.69632417613421	2.656917678872302
186786	43341.725734765016	83.08665188234302	6727.034595468149	1.0296312970315595	12.885834053525862	13.397825252946706	10.22691262381613	1.015063162520332
186787	26396.79450050741	67.92432293797785	4746.715327784774	1.096781399934495	11.122130853727192	16.099326329759204	5.455	3.1964372930673495
186788	44358.12261663441	33.60310155527739	4327.939615841793	1.0138345290236235	20.498494227723494	21.699032881366634	18.09741692043722	1.697818046135262
186789	28682.639464106163	72.10222121551087	5097.870640767356	1.010345489530008	11.252792189245788	13.397825252946706	10.69632417613421	1.0729734164497013
186790	96865.75844021325	106.00890387563702	11359.553090424813	1.0658166731971768	17.05450164617185	19.10542777158945	13.397825252946706	1.7034176354177557
186791	44872.81419891769	114.74814487124209	8043.951105659159	7.411402898292263	11.156908740369724	18.09741692043722	5.455	4.598889749291215
186792	43093.87675045663	33.32785052111315	4248.311635776465	1.017908194541979	20.287530880526074	24.220184847518773	17.913708460218608	2.8006401588564755
186793	41822.71863456934	115.81362952207999	7801.729676024826	1.6228595491391178	10.72139650341719	16.79003263635282	5.455	3.2184265654581696
186794	26559.215836397707	38.69268664747901	3593.5773666150762	1	14.78149104740985	21.08994421227277	7.848162088067105	4.842943375082208
186795	44606.59850062512	64.98326916166536	6035.388952187295	1.5057770175165026	14.781681463780115	18.728699333840844	8.075662088067105	3.913239990826294
186796	2138.6392425644835	20	733.1430055927382	1	5.834166666666667	5.91	5.6825	0.10724452847995973
186797	123770.50295834156	50.102009499039255	8827.568217377499	1.1416130301113483	28.041811722212078	36.555944696459854	16.099326329759204	7.835838532976995
186798	18978.75420976202	34.84756662953671	2882.8696846502326	1.1615855543178903	13.166571011387662	13.397825252946706	13.089486264201314	0.1335146986153569
186799	49847.98799180526	60.94642467069605	6178.781898570231	1.0175361963930727	16.135215260904445	18.09741692043722	13.089486264201314	2.172985065980529
186800	58973.68192741221	73.61029982954877	7385.898700843349	1.0314777154151944	15.969263678278821	25.169500536045792	8.303162088067104	6.038441434444767
186801	38573.24380906139	29.29215928847532	3768.1111656403173	1.0365662563674671	20.473516896631477	25.169500536045792	16.79003263635282	3.4950190094913474
186802	119929.6402956548	106.70556433860554	12681.240267665806	1.029700340034553	18.914496967847427	29.480270030866365	8.303162088067104	7.113814777879508
186803	30412.41589360693	65.30036738894145	4995.61	1.0460284878884127	12.175665597096959	17.09837162509821	8.075662088067105	2.8210136454751793
186804	43554.07392387618	64.52732430595238	5942.800516999831	1.1275366269491705	14.657760696926122	19.542635154995562	10.46882417613421	3.1623628283080953
186805	41655.59177135627	72.71098805307714	6169.381252511349	1.26824	13.503977162831253	15.79098734101381	10.69632417613421	1.748051648860821
186806	135012.17503720082	145.08497715860875	15689.26583861874	1.4522077851674202	17.210770271336944	28.4783	10.69632417613421	4.7808
186807	57021.59306304003	64.48914327233693	6797.792580820533	1.0748190545389489	16.77650277942349	19.10542777158945	13.397825252946706	1.9779584396499705
186808	56964.33764065138	111.76157293307523	8944.43	1.00466	12.737386786956348	18.09741692043722	5.6825	3.5032386610835613
186809	23038.00540871348	52.98493847489668	3916.549205376653	1.0329584810519241	11.764440685227099	17.789077931691825	5.6825	4.428268096028921
186810	48455.6	30.106485249777144	4281.61	1.2959219894679377	22.634301150849108	23.874113754878515	21.08994421227277	1.258375507931752
186811	31731.596049606804	35.22334712622091	3747.7119358515147	1.0093937525160042	16.93385008919961	19.798355543178904	14.213162088067104	2.2824123316589726
186812	73334.26115714198	73.35862856186523	8222.123470393732	1.1385191362637461	17.83827776880374	27.34458140955767	10.69632417613421	6.203514268211484
186813	1014.4455969349139	10	357.04200508047995	1	5.6825	5.6825	5.6825	0
186814	17636.969737104217	43.25945743073732	3096.4027958858837	1.0150604706187367	11.391909192523682	16.099326329759204	8.075662088067105	2.920828135640918
186815	119450.37749209534	112.27430053802026	12981.91838137201	1.2642205363075811	18.402577182043736	26.248050912515804	10.46882417613421	5.344471021714872
186816	43053.03692815969	88.36143190345457	6914.140498533828	1.180930934215513	12.453619343514717	16.099326329759204	5.455	2.9706400217661755
186817	94023.87989435218	26.874805239524235	5635.035793521096	1.0310378956755901	33.3712	35.545190417362264	29.023141073111283	3.074523545702096
186818	57368.28611771276	143.8997185488036	10185.230033969816	1.3277510527982241	11.264995670471427	17.09837162509821	5.6825	3.6683506173028047
186819	7420.508523288933	53.79749264744951	2239.7667007342347	1.0228133625261893	6.626144161225685	8.075662088067105	5.455	1.0960987488472478
186820	93712.38139546139	52.1178	7834.229712518619	1	23.923827825909868	26.1486	21.699032881366634	1.5735602997857492
186821	7211.6289131098865	23.791155482061043	1468.3493159971829	1.024081067194046	9.82277	10.69632417613421	8.075662088067105	1.235391955780498
186822	108399.21848301304	50.83677298862756	8321.603036416247	1.0057763774985502	26.05248484183785	27.984798678551897	23.074460652956084	1.8754248158143358
186823	33929.42798147467	61.6908	5128.66	1.0292090923172268	13.231313595518055	20.58893120749554	8.075662088067105	4.176048443465901
186824	49813.41244835822	41.44911638364709	5093.727612314993	1.063952952411679	19.558726433633957	23.97354189694122	13.089486264201314	4.354235769315026
186825	31968.761230769585	55.30686756633393	4713.65	1	13.564332802169874	16.79003263635282	10.69632417613421	1.7759527589581214
186826	37575.28462348031	58.53819513178077	5257.457074368694	1.1103550288781576	14.294090885370581	18.788123227030834	10.69632417613421	3.198828247066495
186827	81797.68507365203	33.60310155527739	5877.127611633978	1.0138345290236235	27.835939757962947	30.701700736664897	23.782977464112662	2.9466668347537395
186828	117316.37940072193	105.15725084024265	12450.989576494028	1.0286001783937246	18.844506885171786	25.66806576273327	10.69632417613421	3.7623992735897387
186829	6226.883030849084	41.20103924667262	1795.5370510762025	1.0304891613278737	6.935956044033553	8.303162088067104	5.455	1.3695699683082552
186830	77043.35754316185	68.34464788609677	8134.386199118659	1.0310084589498887	18.942635782773458	27.253445118791817	14.088531559540321	4.400057397088873
186831	134516.33364829843	93.90302040407755	12598.88824634296	1.100930125107463	21.35368312157925	23.782977464112662	17.09837162509821	2.483445748011253
186832	33389.601115841324	45.08277358477535	4349.264909008873	1.039915736563386	15.354135383512556	18.788123227030834	13.397825252946706	2.4167194997859713
186833	4041.9045292496867	23.791155482061043	1099.2734154069115	1.024081067194046	7.35377	10.46882417613421	5.6825	2.2046298061113867
186834	43463.8	50.942065261375106	5274.813597887566	1.0628802279548961	16.47975310158224	20.918062926585016	10.69632417613421	3.833347214785113
186835	39121.4	85.72654130006524	6491.868511309177	1.0080229233263154	12.05242796231525	17.09837162509821	8.075662088067105	2.708141277561141
186836	14263.408410434358	33.60310155527739	2454.1792119814877	1.0138345290236235	11.623770864653507	13.397825252946706	8.075662088067105	2.508891776311749
186837	31307.117953102927	60.64724849085996	4884.633996985996	1.1273096669238427	12.818613624857297	18.09741692043722	8.075662088067105	3.4157659669301617
186838	63781.22779232779	108.41383899969807	9321.67	1.066402396231648	13.684506480358248	23.074460652956084	8.303162088067104	4.480927894176896
186839	193105.13753878305	286.45150776359435	26364.977341256228	1.0426906000058362	14.648610164865179	35.10744420596524	5.6825	6.925074293345164
186840	38141.14016697219	117.85811402834334	7515.9089680871275	1.070190673285017	10.149441758520789	13.089486264201314	8.075662088067105	1.491681654450469
186841	23214.286712188354	55.23605252285311	4014.1529934014757	1.0449371256332345	11.566219200089455	22.13624026477275	5.455	6.221545186242293
186842	78369.77862576007	72.22659259559393	8433.887534422514	1.0515550257732118	18.58449696083746	23.074460652956084	13.706164241692097	2.747296420577564
186843	68091.16949594888	93.44043952000007	8941.652030111172	1.0576821476377196	15.230109439877697	17.789077931691825	13.089486264201314	1.9688999458552223
186844	63361.461688167255	91.19849290227488	8521.407939254534	1.00995	14.87112508633408	17.09837162509821	10.445278830222826	2.4354022707773644
186845	44741.8	91.40544759593628	7168.823255519798	1.733782501775594	12.482337620748483	17.913708460218608	8.075662088067105	3.6301444878440896
186846	28193.86433953288	49.20696315105644	4175.38	1.0182304346479771	13.504828861385342	16.099326329759204	10.46882417613421	2.0527690225131066
186847	16519.9	26.874805239524235	2362.0087618026414	1.0310378956755901	13.988022116506045	17.789077931691825	8.075662088067105	4.237201588192404
186848	48540.67684842947	70.24534357912128	6545.858551022547	1.2018271389758586	14.830958069158642	18.09741692043722	13.089486264201314	2.1506429648875685
186849	34910.98938721709	54.52486444985284	4890.838337361695	1.0459090029366158	14.27607578869573	17.789077931691825	10.69632417613421	2.450416136369784
186850	14557.329167100937	49.20696315105644	3000.261193187926	1.0182304346479771	9.704041234911987	14.361678675446637	5.6825	3.178589929623549
186851	53122.34109291497	62.45047990932383	6456.712146621188	1.0783802969508822	16.45492005423039	22.984662296535618	13.397825252946706	3.6833846216556005
186852	30095.139958416104	38.8371	3832.449916754363	1.0168139235553144	15.705431570990061	17.605369471473217	13.65132417613421	1.8425643853590388
186853	26467.815790318753	43.753318731268834	3814.7798838419794	1.093832968281721	13.876457670560125	16.099326329759204	13.089486264201314	1.1347142290469736
186854	52405.17815097498	34.70268615641148	4780.502824856886	1.0243275432052594	21.924546463391675	22.984662296535618	21.08994421227277	0.7897811665123838
186855	17600.50416681596	33.292561210348154	2713.5703774010817	1.0325012714079342	12.972211307578334	17.09837162509821	10.69632417613421	2.6251509797778145
186856	7633.795515256699	35.98369824174151	1857.92	1.053264476981303	8.217551353983465	10.666991973883288	5.91	1.9446237995619644
186857	7911.53	43.78627787388841	2086.431403416797	1.281650672867778	7.583788515487599	10.666991973883288	5.6825	2.0102580177037277
186858	15899.829445268144	64.83114046893601	3599.092392854068	1.0815996450768146	8.835466117422806	13.089486264201314	5.455	3.4101248298088156
186859	33716.43886058511	50.08086703720389	4606.4	1.006640771635003	14.638952214787611	17.913708460218608	10.69632417613421	2.802585542718846
186860	16176.320516306823	60	3492.3714474658054	1	9.263802982953008	10.69632417613421	5.6825	1.8271253239677097
186861	115125.79227936028	84.84105457552855	11078.83966119358	1.0890169817085236	20.783005404910277	25.34896966853067	16.79003263635282	2.9503323026128503
186862	24100.407637713583	26.874805239524235	2852.9212837148466	1.0310378956755901	16.895248933284236	19.726343615214173	13.170325252946707	2.750095986251241
186863	20621.67832693172	73.3203	4358.921272180794	1.0076786046486967	9.46183	13.089486264201314	5.6825	2.3514605256495558
186864	13401.42776734261	15.48264835226842	1614.7418156001077	1	16.598848977428705	17.4067	15.79098734101381	0.807862
186865	14198.705684819322	29.29215928847532	2286.1514843788605	1.0365662563674671	12.421491560675875	13.397825252946706	10.46882417613421	1.380744349011211
186866	52786.191211179306	59.7836	6297.325858135349	1.0920179748351355	16.76463705399212	21.699032881366634	13.397825252946706	3.6002231482567955
186867	47277.47168132026	82.4821	7000.223017506294	1.0199533777780676	13.507418710257612	18.09741692043722	10.69632417613421	2.9935085401841737
186868	24815.057230325052	57.573599843770666	4237.154158852102	1.0409846439905146	11.713077362777737	13.706164241692097	5.6825	2.8835502434263223
186869	91288.72036368532	101.27757870882047	10778.793372896931	1.2540036767200688	16.93857878252478	21.699032881366634	10.46882417613421	4.271530548934005
186870	11382.70667845468	25.66806576273327	1916.1269358042014	1.0857895838719658	11.880952629766506	14.396870548285714	7.848162088067105	2.8806333262496144
186871	25478.00214463599	71.27195865977473	4776.908954636138	1.0870689632841406	10.66714998614692	17.789077931691825	5.6825	3.8267478463419584
186872	5510.178146032782	10	832.1234327561655	1	13.243655758574011	13.397825252946706	13.089486264201314	0.15416949437269611
186873	101976.59925588914	72.76133091323165	9656.183531447054	1.114278699828295	21.121512225567063	23.683549322049956	17.480738942946434	2.26978
186874	62307.58045361062	26.59802799119379	4563.521435772736	1.1449018065144916	27.306798633700357	30.24457177890982	24.52180714546215	2.3388053130448196
186875	2106.955305480388	10	514.5559370618213	1	8.189412088067105	10.69632417613421	5.6825	2.506912088067105
186876	92041.64094640594	100.83391525377206	10799.419803164194	1.116966615159492	17.04566404936644	26.826602666664478	5.455	9.091112611595804
186877	95726.09064224268	33.292561210348154	6328.396723628465	1.0325012714079342	30.252872827908593	32.43273927041996	26.88745245180259	2.1058823787337664
186878	51323.02214700291	78.06987056222047	7095.822979841005	1.0351057731302982	14.465699692004687	18.09741692043722	13.089486264201314	1.6708989414417215
186879	46273.31299449932	75.21800227197093	6613.5	1.042656319101054	13.993600252903434	16.993378230221126	13.089486264201314	1.5062143156590175
186880	105889.0426128182	134.57383547255688	13381.683628962146	1.0433836506732077	15.825967127729907	19.979842538401677	10.69632417613421	3.070639487027853
186881	5169.209689579569	42.09378144074689	1653.5829199704544	1.0092045789043593	6.252132417613422	8.075662088067105	5.6825	0.9174237650923537
186882	64854.7	86.18639700514237	8380.983972770948	1.146584284870615	15.476630577338794	25.958058337624536	10.69632417613421	4.862044819546471
186883	70458.42867645949	69.31265195772013	7833.8935629028365	1.0571848188687263	17.98809956012505	20.58893120749554	14.088531559540321	2.557206907175259
186884	10780.935872413014	54.52486444985285	2717.8811443648738	1.1735008292581408	7.933338729521486	14.088531559540321	5.6825	3.198772543591686
186885	7059.246226048439	15.48264835226842	1171.9436283611888	1	12.047074714540457	13.397825252946706	10.69632417613421	1.3507505384062481
186886	108454.4061187821	119.2763160816319	12749.866601848134	1.0783137911270633	17.012633858155237	23.683549322049956	13.397825252946706	3.643742753501122
186887	32364.201592605325	82.37452029598323	5788.070737542655	1.0176940514405985	11.183070511797393	17.09837162509821	5.455	4.018231192915184
186888	85206.44179322432	77.95346159248282	9136.058029378724	1.006978390503348	18.652780339009865	23.074460652956084	13.397825252946706	3.11207
186889	16494.97727788777	23.64	2213.6274363124285	1	14.903119655370674	17.913708460218608	13.397825252946706	2.128807759272278
186890	59911.9	138.04770948125554	10194.738132845328	1.188252088267151	11.75349430618468	17.09837162509821	8.075662088067105	2.335051307843176
186891	78825.13708454084	107.29070122032752	10309.042765236349	1.3040322041667969	15.292426053435555	30.24457177890982	5.455	8.056990957736325
186892	41366.26483675244	50.53936881725609	5125.579723282667	1.0541482750157363	16.14110678987137	18.09741692043722	10.69632417613421	2.7419944960220897
186893	1014.4455969349139	10	357.04200508047995	1	5.6825	5.6825	5.6825	0
186894	106807.5457507989	91.7142	11094.919799763033	1.0819701406743865	19.25341465795546	27.141174067340458	16.48169364760743	3.5709695728653283
186895	2138.6392425644835	20	733.1430055927382	1	5.834166666666667	5.91	5.6825	0.10724452847995973
186896	47156.13663807285	85.66762346707694	7124.96	2.766568791008079	13.236885517848963	18.980797243062668	8.303162088067104	3.3749245127539895
186897	58754.15927189815	23.791155482061043	4191.138451859639	1.024081067194046	28.03732682504368	30.24457177890982	23.710524320487615	3.0597208157219673
186898	62518.45164192051	83.96217419792384	8121.77	1.0721711190175314	15.395270797084544	23.683549322049956	8.075662088067105	5.452705696768446
186899	17195.102944363905	30.96529670453684	2586.693340451052	1	13.295045590031577	13.397825252946706	13.089486264201314	0.14535239323071295
186900	82657.4	82.98796294379468	9284.389009656503	1.061263314808288	17.805671474014524	18.35091584362472	17.09837162509821	0.38072344315866335
186901	14012.283874809424	33.60310155527739	2432.478877806129	1.0138345290236235	11.520991201738374	13.397825252946706	8.075662088067105	2.439465482317561
186902	14073.342224108063	38.9577	2624.8227565659768	1	10.723270505716007	13.397825252946706	8.075662088067105	2.1728475582222764
186903	12632.28038929748	64.48914327233643	3199.551567589774	1.0353875501010221	7.896281789771804	10.69632417613421	5.6825	2.0618491305124103
186904	64243.89564991887	106.00746420654622	9251.01	1.039466560401691	13.889057462458094	23.074460652956084	5.6825	5.103559609606828
186905	6770.97	27.37299764366336	1526.1297030527037	1.0501507875989795	8.873382784089474	10.46882417613421	8.075662088067105	1.1281474273005379
186906	55683.47678871957	64.73587176433028	6730.395793375092	1.0077072795115505	16.546865443940256	18.453693147182236	13.089486264201314	2.4490591774264603
186907	242457.7209127231	180.64385685732202	23460.352855198085	1.030716008049868	20.669571545596085	23.874113754878515	16.606324176134212	2.645596000702357
186908	26835.60437289559	73.73215754176772	4986.422729221487	1.057924048551392	10.763469457025092	13.397825252946706	5.6825	2.7740910334186415
186909	20762.755186008155	45.81004869143205	3457.226237780659	0	12.011221573591119	18.453693147182236	5.455	6.442973654127387
186910	84783.66106615886	120.10690680525448	11312.146118185543	1.078179133443551	14.989845459980334	19.979842538401677	10.46882417613421	2.845917174898664
186911	28782.14669629549	69.97655146024923	5030.866479793195	1.0087121614126717	11.44222245289191	17.789077931691825	5.6825	4.809259876151609
186912	28534.87164411001	33.14456214826197	3447.46	1.0703776703488146	16.554149852263347	18.788123227030834	13.397825252946706	2.2951945303792662
186913	12477.496914928943	84.71233676389754	3644.533935802747	1.0054522998443718	6.847238705807602	10.69632417613421	5.455	1.7262642678980735
186914	101010.81855513781	100.11521078137739	11272.984510962528	1.0053703826806135	17.920865314222482	23.782977464112662	13.089486264201314	3.416382960075897
186915	3680.983578564727	30.247301040628294	1182.8513949276592	1.55283	6.223915522016776	8.075662088067105	5.455	1.0731330252861144
186916	13898.615106451933	26.874805239524235	2166.5232744610903	1.0310378956755901	12.830339992455544	14.396870548285714	10.69632417613421	1.5631251823973142
186917	108674.03023531489	169.60538700107188	15219.053362607816	1.0571528797168732	14.28131272636439	21.699032881366634	5.6825	4.844965626434834
186918	1104.9862123883702	11.82	405.12785055485614	1	5.455	5.455	5.455	0
186919	15985.279540215226	45.239986443047435	3014.5763155807813	1.4030264366204859	10.605324176134209	10.69632417613421	10.46882417613421	0.11145178329663506
186920	71470.34873047861	58.64974366728576	7257.732241216182	1.024833043324325	19.694953287089657	23.683549322049956	13.397825252946706	3.4037038101684303
186921	27870.484801667804	54.4199	4365.721067654756	1.0438951709663185	12.767872417758332	28.474875824590352	5.6825	8.23589
186922	65283.47800305066	33.60310155527739	5250.446723527535	1.0138345290236235	24.86778037781504	28.474875824590352	21.52715159567888	2.8426479853326674
186923	112229.36768339187	127.8984965447423	13430.460679753342	1.0606876965575187	16.71266092198604	21.699032881366634	13.397825252946706	2.751214546651733
186924	47876.23587987332	73.08009342786377	6630.777848797096	1.0017024347605874	14.44060922311208	21.699032881366634	8.303162088067104	5.617385473083263
186925	41604.866324155424	104.16181497303575	7379.573571193419	1.0273634992280445	11.275683052083759	21.08994421227277	5.6825	4.8763654177891045
186926	65568.30874856714	67.20620311055478	7441.4334638746095	1.065944862854425	17.622494124788425	19.979842538401677	13.397825252946706	2.317947080368032
186927	45584.79739638091	43.24164889774518	4976.9819942464255	1.0200306557640433	18.318248870129974	28.93200478234543	5.6825	8.472455865833632
186928	49111.40750660194	69.44795544060716	6546.751475561525	1.1015008721126833	15.003290621289267	19.979842538401677	8.075662088067105	4.7275743008125115
186929	60348.54786146683	33.60310155527739	5048.100894671629	1.0138345290236235	23.909406377026226	28.93200478234543	16.099326329759204	5.597436883372886
186930	55561.964314787634	61.64027518472669	6560.334926075069	1.0079650337420185	16.938758444770247	33.03749199872772	5.6825	10.133010376971468
186931	17866.10801417189	15.48264835226842	1864.414769580917	1	19.1654	19.726343615214173	18.604414766812226	0.5609644242009733
186932	131929.9601447003	53.71754994197357	9437.017181935946	1.0304229027782403	27.960097475977193	31.129597969546694	23.074460652956084	3.601179999591317
186933	27382.166495328453	53.74961047904847	4300.574704006108	1.2398320095858253	12.734189442086048	13.397825252946706	10.69632417613421	1.0282209378043938
186934	11782.99358228879	42.90866345604905	2520.607627505172	1.012175835998581	9.349327879287006	13.397825252946706	5.455	3.895853404312024
186935	17794.673541259093	45.180318723975375	3178.5173737479804	1.0601324729994726	11.196838933918633	18.16720738340611	5.455	4.870282576108398
186936	32433.525665233614	113.59831643667627	6804.370608911048	1.2950567650765785	9.53314	13.397825252946706	5.6825	2.2439967573356276
186937	116052.50283770789	116.4597297868602	13032.270227512876	1.2686531830377648	17.810020942123412	23.683549322049956	7.848162088067105	5.665513283097922
186938	57195.46048688349	54.43786161182783	6255.128574586068	1.0083120293919599	18.287541112827846	18.788123227030834	17.913708460218608	0.32806130153241053
186939	73839.62277366903	54.31161293867086	7098.9810517396245	1.0579607641788953	20.80287924013389	23.364453227847353	18.298297243062667	1.933485679854262
186940	93699.13117958783	66.78881311908034	8867.977384670798	1.1060854345057503	21.13201852353758	22.90257936726833	19.297342538401676	1.282194164678161
186941	45760.7	36.095600909534355	4555.944149244704	1.0510397675063643	20.088349093292557	23.683549322049956	17.913708460218608	2.2282618792280524
186942	116375.97861694076	89.3488	11430.914694601077	1.0240546615404378	20.361621397088403	25.25783337776482	16.361031559540322	2.997271556748541
186943	54345.89154887015	78.16076950738986	7306.05	1.03425	14.876953628801209	18.0179	13.089486264201314	2.1025485631098655
186944	28688.250337360765	56.409463010737475	4509.547291549248	1	12.723339387579614	17.598516687092122	7.848162088067105	4.875177299512509
186945	35221.9	76.15474304540871	5805.769720664321	1.2453110878129268	12.13341300286466	16.79003263635282	10.69632417613421	2.0978472467886573
186946	256451.87251450305	80.81089111522363	16137.743828159526	1.122869097733015	31.782865714723744	34.16377780417503	21.08994421227277	4.159795477128069
186947	53270.29701021442	50.999391308464865	5842.920637533912	1.0637434070271714	18.23413334352524	27.13040636173664	10.69632417613421	5.96361
186948	50944.70950549673	35.22334712622091	4748.645926600728	1.0093937525160042	21.456520571524276	25.866922046858683	17.913708460218608	3.304334029433759
186949	55403.37449581753	47.292747240442964	5738.1290625199135	1.0128442533300739	19.31060591080083	23.66528401923718	16.79003263635282	3.091949309740579
186950	13907.658833276182	30.96529670453684	2326.3206142849726	1	11.956785963099842	17.09837162509821	8.075662088067105	3.7898016469386593
186951	9987.930626669548	23.64	1722.5285415785224	1	11.59682453507171	13.397825252946706	10.69632417613421	1.2734998205312509
186952	16590.656174520656	57.27164943705827	3455.4654827997074	1.0834458656920463	9.602559340907368	15.48264835226842	5.455	3.9975683694746866
186953	57830.743914367216	72.6846	7267.844868599443	1.0118127741676166	15.914138223897325	21.210007977240394	10.69632417613421	3.663164342682748
186954	6362.276695485112	11.82	972.1201530858278	1	13.089486264201314	13.089486264201314	13.089486264201314	0
186955	185156.3216958332	147.3544847557323	18516.371405677026	1.0428912742004743	19.9992	33.293663165286176	8.075662088067105	7.047867189224127
186956	243104.94234416127	104.30665473128101	17850.806185542195	1.0202800359173094	27.237418838938254	32.43273927041996	23.782977464112662	3.162419891544701
186957	14225.164787055255	46.4757	2882.349685545383	1.0616926555481372	9.870533654117434	13.089486264201314	5.455	2.764710493617718
186958	38659.40548872501	63.04000000000179	5534.018667669803	0	13.971548637729203	21.626579737741586	5.91	5.8379348006825555
186959	46701.00782748032	27.37299764366336	4008.0140796812284	1.0501507875989795	23.303814257655812	26.1486	21.626579737741586	2.022315515948052
186960	4453.000707717664	35.931411126626486	1417.974597977133	1.084081635047656	6.280790522016777	8.303162088067104	5.455	1.1713048103388597
186961	15080.057515459483	23.64	2116.557966609407	1	14.2496	19.41800462646878	10.46882417613421	3.782950528046128
186962	16002.742208489954	80.65338683210686	4027.294983965993	1.4991833085335242	7.947141827058717	10.69632417613421	5.6825	1.4730950486716652
186963	44205.820255069244	29.29215928847532	4033.8556427710664	1.0365662563674671	21.9174	25.80609862628575	17.043531559540323	3.644500375755517
186964	13101.09028968095	33.02171543550392	2331.623732455122	1.0664104319938839	11.237739698150985	15.48264835226842	8.303162088067104	2.6227541382526565
186965	64240.42402267776	139.0890197343943	10596.331942240886	1.0672155495856477	12.12503050543212	17.789077931691825	5.6825	3.7187435621559817
186966	95908.38091546868	78.17466242773776	9706.579569850586	1.1224970901855023	19.76151953946121	23.97354189694122	15.79098734101381	3.095359470388722
186967	58667.72039723835	44.03652237010331	5697.850448952826	1.0157820594175009	20.59293093872639	27.830631321596364	10.46882417613421	6.103050202855827
186968	46317.69212155843	42.109411062136694	4950.715521146371	1.1024880915030109	18.711514294739057	22.13624026477275	13.706164241692097	3.281604034065304
186969	41738.15764603527	43.25945743073732	4763.345722055394	1.0150604706187367	17.524723201500127	21.85628331476835	14.396870548285714	2.722711500140114
186970	44875.24829063866	83.66236812218557	6868.682485663601	1.016848814177734	13.066624752069362	19.289136231808058	7.848162088067105	4.119080813617385
186971	57840.097665680434	64.10985885279881	6826.244681577474	1.0168343328375102	16.946388640822697	30.15688437573362	5.455	10.214618558045363
186972	4193.922164965704	34.462209232170466	1347.6796560396501	1.0687755328563426	6.223915522016776	8.303162088067104	5.455	1.2040410302300169
186973	58433.764293755274	161.8202901702546	10900.67400894961	1.0563316331793342	10.721128665214705	18.516395309971664	5.6825	3.3699117459892234
186974	47980.45869963962	43.231711086357805	5105.500726109237	1.0364866089219784	18.795593722774463	24.31961298958148	13.397825252946706	3.7466723878330135
186975	10140.616409122922	36.19983845215356	2147.783124207845	1.0921803187571086	9.442868132100656	13.089486264201314	5.91	2.7027479285601066
186976	61390.682281926616	105.82950700295328	9035.653090923015	2.7165263400521544	13.588543443217873	25.85863019556183	5.455	6.981155038631471
186977	53212.21958616799	73.35671481313686	7003.748721330293	1.014108273028611	15.19535371796173	24.064678187707074	7.848162088067105	5.902017944207073
186978	18994.700406594064	58.2471	3728.7063342606143	1.078867076808825	10.188359556269868	13.397825252946706	5.455	2.997795739262494
186979	4041.9045292496867	23.791155482061043	1099.2734154069115	1.024081067194046	7.35377	10.46882417613421	5.6825	2.2046298061113867
186980	56441.66991244759	35.34435976746461	5006.853900080449	1.0291649601778725	22.54576268404424	23.710524320487615	21.08994421227277	1.171279949974394
186981	19241.356825266164	33.60310155527739	2850.4436571815427	1.0138345290236235	13.500604915861837	16.099326329759204	10.69632417613421	2.210550315395984
186982	28226.620390986613	92.65180561870541	5732.727744692866	1.4875453628973594	9.847535640295394	16.099326329759204	5.6825	2.8668145137935355
186983	8181.845492160086	33.292561210348154	1850.138209614849	1.0325012714079342	8.844577610083881	13.089486264201314	5.6825	2.674146865308461
186984	6550.86	10	907.3068371033777	1	14.440236802607563	15.48264835226842	13.397825252946706	1.0424115496608568
186985	24938.327263394753	23.2317	2698.2313938141992	1.1615855543178901	18.48494337480977	21.08994421227277	14.213162088067104	3.0447934681490114
186986	4063.7294240101496	40.87270236551855	1444.721048420451	1.0222770481511219	5.625624999999999	5.6825	5.455	0.0985104
186987	216611.83109007162	105.97738778351635	16984.494433997836	1.0059379277410563	25.507009576508803	35.545190417362264	18.59084061681753	5.015060687440547
186988	33642.42327384996	82.99406058814301	5923.413817310059	1.0378922650303917	11.359133199688438	15.48264835226842	5.6825	3.675990374866779
186989	61134.90211247687	81.31030272346322	7903.552301711485	1.120125520764775	15.47023408682659	20.58893120749554	10.46882417613421	3.771195070012019
186990	86514.07256440561	49.49603074073069	7335.563765603298	1.032709454684372	23.58757290614062	24.959014528868263	21.699032881366634	1.1482791316071848
186991	7347.467962891164	41.20103924667262	1950.4187707365995	1.0304891613278737	7.534246566050328	13.089486264201314	5.6825	3.207319135140367
186992	48870.47157928098	43.94204609670514	5194.7940518327805	1.0365523803596952	18.815171916984447	21.699032881366634	17.605369471473217	1.6772747928173095
186993	6879.7243604268915	15.48264835226842	1156.9459661984672	1	11.892905220167762	13.089486264201314	10.69632417613421	1.196581044033552
186994	36709.51183324644	91.2545	6488.157951056256	1.0329389551454622	11.315850233661536	16.79003263635282	7.848162088067105	2.7522863593237226
186995	31083.356652150167	26.874805239524235	3239.9741901940774	1.0310378956755901	19.187410039391853	22.46537198386222	13.397825252946706	4.105791673930965
186996	101269.02473875215	78.31309242038947	9982.985323612678	1.0475792836704705	20.288324875970982	24.52180714546215	14.396870548285714	3.3963696690582217
186997	31873.37302859856	53.63836818709882	4635.074545930683	1.0034347922801692	13.75312207506197	15.79098734101381	13.089486264201314	1.0282209378043938
186998	42715.03233553191	38.9577	4572.900249487434	1	18.68181241885595	22.46537198386222	15.79098734101381	2.796972617980831
186999	22733.14273956501	40.88721682873512	3417.6567783880487	1.1097669099421124	13.303350344201146	18.422927771589453	10.69632417613421	3.1548442681603914
187000	83858.68134191737	47.07718343316643	7043.429667940523	1	23.811888609782166	25.25783337776482	22.46537198386222	1.1016699881409615
187001	453921.4504567253	306.3074909709782	41799.78943810998	1.466072922006625	21.7188	33.14456214826197	10.24132417613421	6.974572562080289
187002	20325.020946661487	29.29215928847532	2735.2443303695018	1.0365662563674671	14.861576145861747	18.09741692043722	13.089486264201314	2.2915449478170875
187003	138262.52119461505	131.73218473410873	15128.752401013468	1.1064808531426769	18.2781	25.25783337776482	13.170325252946707	3.1920073968242475
187004	142365.71482263866	91.62429904010787	12803.036131512436	1.0576508970193172	22.239367812487906	27.15401697672911	16.79003263635282	3.063740165049671
187005	38927.84573500123	66.10509564772454	5686.598763347159	1.2548585501796168	13.691082263763626	17.476501076812497	10.69632417613421	2.7264141248860962
187006	89789.77850291874	92.6537	10224.680071442212	1.2589627819538693	17.563342398106684	30.24457177890982	10.46882417613421	6.338678457275617
187007	75132.04016886717	78.1225	8588.269820723513	1.1289504463288151	17.496432165550598	21.782871983862222	13.397825252946706	2.4383847455032344
187008	100428.35392779019	71.53142729691496	9501.267591397305	1.0249363236736408	21.13999063003354	27.15401697672911	17.789077931691825	3.567233804537739
187009	8531.215059337992	15.48264835226842	1288.3474495046187	1	13.243655758574011	13.397825252946706	13.089486264201314	0.15416949437269611
187010	16915.656629997717	47.56644554696602	3179.799320427589	1.0103927652021532	10.63944917613421	13.089486264201314	8.075662088067105	1.7735667098458645
187011	48591.26038838485	38.9577	4877.3109023059005	1	19.92543078006851	21.52715159567888	18.09741692043722	1.4092968440485836
187012	58650.64859471233	142.65102486385643	10253.657097279707	1.228071615849462	11.439947335526233	20.356225014652118	5.455	4.710901236210998
187013	63095.36912382332	37.59046568407672	5459.37	1.006919966919836	23.114523947057563	25.34896966853067	21.858361907869266	1.584059101794281
187014	123971.87721737356	157.14070016578705	15646.271524051586	1.0446326581271232	15.846826769790221	18.09741692043722	13.397825252946706	1.9856507552663494
187015	31662.59378593415	70.46022272214246	5294.807586202426	1.6892941657404452	11.959865687449238	26.453792016869386	5.455	7.818504445028549
187016	41229.32031234169	84.53672275520303	6618.060353382792	1.0851105884880843	12.45963865870988	17.789077931691825	5.455	4.8491363880501135
187017	43763.12673728777	104.66598911559139	7586.856935515508	1.0749085079398273	11.536563061423848	19.542635154995562	7.848162088067105	3.335257117908998
187018	50790.76955464631	95.30343901144013	7799.227967548415	1.0792979492845922	13.024563396782394	23.683549322049956	5.6825	6.165382155595833
187019	35897.373076961936	30.96529670453684	3737.4370728090767	1	19.209620056549227	20.4809	17.605369471473217	1.1972967688333758
187020	30134.949838388362	47.28635981971968	4231.634115511977	1.0180506319900493	14.242701053913018	18.788123227030834	10.69632417613421	2.9407194814925903
187021	17256.13186502643	23.791155482061043	2271.351902472613	1.024081067194046	15.19459124430808	18.788123227030834	13.397825252946706	2.541010833393997
187022	29027.818220277524	58.42781249454272	4616.596764041709	1.0930328769387798	12.575418518841758	23.511668036362202	5.6825	5.946800966489885
187023	8076.142458141564	36.095600909534355	1913.9652816593848	1.0510397675063643	8.439173411901857	13.861031559540322	5.6825	3.294351654752525
187024	85506.46584495154	99.57746712356654	10343.915114100215	1.2715736029313751	16.532708341427547	18.980797243062668	12.861986264201315	2.2715217921977304
187025	41046.677225716776	103.3047157503415	7299.683135199605	1.0386580924810969	11.246153145411668	15.79098734101381	5.91	3.466838007482117
187026	54378.28915059993	69.82897348452427	6907.73	1.1017633594879093	15.744178488186984	19.289136231808058	13.089486264201314	2.3222278643533727
187027	141020.93177717156	128.61660214977962	15097.15931276641	1.118714069173742	18.681783619773014	32.9941	8.075662088067105	8.495900066934098
187028	10237.604309208282	30.96529670453684	1995.9135416855313	1	10.258564908139974	14.396870548285714	8.075662088067105	2.927697530022131
187029	52610.4	73.84313971965165	6987.08	1.0015779073056312	15.05933400556555	23.716163786259795	10.69632417613421	4.774653617401947
187030	25657.907509962235	50.53936881725609	4036.737011029843	1.0541482750157363	12.71220168163318	21.08994421227277	5.6825	6.193387432975757
187031	30091.460966734292	33.60310155527739	3564.644718844205	1.0138345290236235	16.883287586927374	22.391960652956087	10.46882417613421	4.909557887273319
187032	37996.49034186018	63.52281303615819	5507.335511128934	1.148551994198012	13.798502112347748	21.882300125924928	8.075662088067105	4.752515413433483
187033	52382.92476474671	42.507268265067324	5289.704377961031	1.0191179861141204	19.805615218496662	23.074460652956084	16.922869471473216	1.9901892336713902
187034	38356.29502389142	51.13534198575385	4964.5951607673005	1	15.451932647802558	18.604414766812226	13.397825252946706	2.099066852644767
187035	83612.29743968157	40.87270236551855	6553.2492549835315	1.0222770481511219	25.517813892428137	28.935453669935082	23.17388879501879	2.43102
187036	53442.300673355756	57.718320571968505	6225.931642428596	1.0205547285358898	17.167647749023185	21.08994421227277	13.397825252946706	2.274612943828012
187037	10796.909640894803	28.64463533699295	1971.4070908086655	1.1159639219321806	10.953505941247213	14.088531559540321	8.075662088067105	2.4614706532848243
187038	24957.273800666553	117.92570099225439	6081.46	1.8663137919680244	8.207660842347298	12.861986264201315	5.455	3.0495127741268586
187039	75757.79284986104	38.9577	6089.968060998509	1	24.879536999555246	29.608619127212684	18.980797243062668	4.416916249060627
187040	43653.428233954284	55.70968803006991	5528.145602625033	1.1927368162115928	15.793154295077002	18.09741692043722	12.111812964655941	2.3348584604822573
187041	34254.6	72.6475	5592.097264781182	1.0409286124476975	12.251066460986667	17.789077931691825	5.6825	4.878376955588126
187042	222408.62847613258	77.23923339676449	14692.636202063102	1.061538657148738	30.274843182315028	37.90164060714952	23.782977464112662	4.967160784521563
187043	33777.98371262593	39.56452561128315	4098.026612579205	1.152048691589966	16.484999686894092	19.726343615214173	13.089486264201314	3.243176618402862
187044	44516.8	89.94811438293783	7093.540162356246	1.0685703875057397	12.551369070990063	18.604414766812226	7.848162088067105	4.0127213162500315
187045	39692.59041229874	26.59802799119379	3642.3726203013525	1.1449018065144916	21.794909280322212	26.705179870270882	14.169370548285713	5.466024737830982
187046	53546.20793956908	42.90866345604905	5373.308624137098	1.012175835998581	19.93044199956711	21.699032881366634	17.789077931691825	1.6817958853195747
187047	144133.81644926497	65.10547617977231	10859.170073136987	1.0104309739613484	26.546009589778482	29.509190985149978	22.13624026477275	2.6912575480743373
187048	30823.339150476637	29.29215928847532	3368.375253166881	1.0365662563674671	18.30160646234242	21.52715159567888	14.396870548285714	2.9502770537883483
187049	57343.65034382393	61.92073148453901	6679.833520765183	1.1810923169912912	17.16918547911809	22.280401714942546	13.397825252946706	3.2080870780593997
187050	18151.705546895344	27.37299764366336	2498.761644412745	1.0501507875989795	14.52856104741541	16.79003263635282	13.397825252946706	1.5991018959983583
187051	13268.002566563157	93.22380820925409	3942.4947658614774	1.0358200912139344	6.730764835226841	8.303162088067104	5.6825	1.1960397138664043
187052	38791.05315586646	67.39119465886445	5731.552765734894	1.0167915903258364	13.535966514265429	17.09837162509821	10.69632417613421	2.04899
187053	58999.94033631621	63.7064	6872.618219754074	1.0628350702431617	17.16956724490581	23.882405606175368	13.397825252946706	3.4486323124688525
187054	66549.36411420991	84.5225	8407.427567102874	1.4301612733229576	15.831088304491272	21.699032881366634	10.69632417613421	3.4326904158084814
187055	64981.39839526346	91.70858108802241	8653.752012415132	1.2557830854202514	15.018086559919372	22.280401714942546	5.6825	6.298785295307976
187056	40103.55916028989	69.85654910559757	5933.349825317805	1.1079814988708252	13.51801607556212	17.476501076812497	10.46882417613421	1.9048337663957848
187057	64986.52933916792	85.0104	8332.066711874484	1.0027592907489635	15.599138025755858	18.09741692043722	13.089486264201314	2.2007662697570565
187058	91592.10971576255	153.36059808965788	13285.896353880731	1.0629263731382328	13.78787057735988	24.064678187707074	8.303162088067104	4.84722
187059	49842.19163081576	39.60698191568862	4980.688399308301	1.0236296661573172	20.014177814350987	23.882405606175368	16.48169364760743	3.397778917816778
187060	148278.85425131218	126.67580192891798	15363.542776384043	1.084161266653642	19.30269032468708	25.19700995719188	10.46882417613421	5.38876
187061	22688.32644031127	49.95324313795852	3773.8793155441454	1.056540675506737	12.023874927245732	17.789077931691825	5.6825	4.519682010958768
187062	54489.679908858256	62.392387356149925	6536.238070211353	1.103944621334871	16.673101353879023	23.61109617842491	10.46882417613421	4.177424449584618
187063	20262.487699596433	35.931411126626486	3024.7427947516953	1.084081635047656	13.397825252946706	16.099326329759204	10.69632417613421	1.9226519445806634
187064	40380.675247156636	112.48525399701523	7555.087823875256	1.0109865091756662	10.689664022050783	17.4067	5.91	3.061872845573036
187065	27304.450319911273	39.46400505902743	3679.7831808558126	1.0070213835193156	14.84024953533324	16.79003263635282	13.397825252946706	1.430577380207557
187066	22366.296012610776	33.14456214826197	3052.165712861501	1.0703776703488146	14.656016820031487	17.480738942946434	13.089486264201314	2.001342805344949
187067	66111.17558561379	97.69722201193841	9009.14	1.0432737857361458	14.676462732879816	21.08994421227277	10.69632417613421	3.0334669756257027
187068	176986.8046772909	169.8800603872575	19437.77629603896	1.3906641124407575	18.210602075234025	32.36087765386046	5.6825	8.665798027147524
187069	27957.35547744083	68.04010914211206	4889.173814247279	1.026582347007726	11.436433450564511	16.79003263635282	8.303162088067104	3.2117331286063058
187070	32295.59859154076	36.48459469419936	3847.9672250497924	1.0913072892178974	16.785797124934117	18.35091584362472	13.089486264201314	2.1508344835164674
187071	17849.5	80.56324436544541	4250.953329656426	1.2155301560509617	8.397877227967705	17.605369471473217	5.455	4.22607
187072	35770.70733506042	61.302232679576065	5249.3658562750015	0	13.628582314300205	22.924569075063353	5.6825	7.506512231866755
187073	18916.376589673648	26.080147052785406	2489.882917615142	1.0160542400764152	15.19459124430808	17.09837162509821	13.397825252946706	1.5126356518275246
187074	20433.67241980772	44.38079956980507	3375.792208890645	1.0138361418757593	12.10600129118886	14.396870548285714	7.848162088067105	2.5155398037516026
187075	39977.70665656526	63.06649747576576	5628.77	1.0322799708471946	14.204784387246349	18.47978423828544	8.075662088067105	3.8369455887100434
187076	32370.27140368225	57.66603149426613	4843.263913609888	1.1591049012269143	13.36713091876727	16.79003263635282	8.075662088067105	3.024736405659355
187077	29955.043196437047	61.422182833222074	4808.421499618226	1.0732780507565212	12.459408227342541	16.407665318504595	10.46882417613421	2.12312
187078	10676.980726871148	35.22334712622091	2173.9245787753243	1.0093937525160042	9.822770146778508	13.089486264201314	8.075662088067105	2.311783540382108
187079	55449.611803856744	48.28454185485217	5800.404015514028	1.0071171781005432	19.119223990449164	22.13624026477275	17.351870548285714	1.787042554235404
187080	5032.106924262945	20	1124.5916643953146	1	8.949216117422807	10.69632417613421	8.075662088067105	1.235391955780498
187081	33970.938014408755	39.21017501873716	4091.2695338316985	1.026581705455775	16.606550965901825	20.15172382408943	13.397825252946706	2.79535
187082	31343.81658977954	60.934497270972564	4899.056937303466	1.132649040674357	12.79585723983513	13.397825252946706	10.69632417613421	1.0565371319506103
187083	16915.315161271934	23.64	2241.6546973230465	1	15.091811581392951	18.788123227030834	13.089486264201314	2.6167165263938195
187084	11197.913936570276	52.65862920698186	2722.1262867676983	1.0249230097319995	8.22733	10.69632417613421	5.6825	2.4701597287100223
187085	1014.4455969349139	10	357.04200508047995	1	5.6825	5.6825	5.6825	0
187086	166689.76842773534	145.78197520034445	17474.76397996848	1.0339556794362823	19.077770505949456	22.13624026477275	17.476501076812497	1.5624280285774799
187087	350552.8495321283	372.9597796173932	40533.36715864956	1.0096822485457155	17.297001167460255	19.542635154995562	10.69632417613421	2.095670421207717
187088	24157.770555253403	60.330443846177715	4279.584621900483	1.258370153797161	11.289773512890784	16.407665318504595	5.6825	4.456859682284188
187089	28336.4	35.22334712622091	3541.5463331458245	1.0093937525160042	16.002301061546177	17.605369471473217	13.478664241692098	1.8061023709251938
187090	79155.6	39.04819153222596	6232.269777960874	1.0446804039960593	25.401856089189256	27.15401697672911	23.874113754878515	1.2853405937891926
187091	29625.36939767746	60.74619367807565	4755.501843605013	1.0134491086649298	12.459408227342541	16.099326329759204	8.075662088067105	2.507753002788131
187092	13416.33908046596	23.791155482061043	2002.7637063731931	1.024081067194046	13.397825252946708	13.397825252946706	13.397825252946706	1.7763568394002505e-15
187093	31998.496126429993	38.69268664747901	3944.4291439809076	1	16.22465252050925	21.699032881366634	10.69632417613421	4.382381574738581
187094	73577.54968716296	47.85916812117072	6652.121379914678	1.030382895575672	22.121529504654557	26.1486	17.605369471473217	2.8855391188941204
187095	149008.62872359325	163.26393814042945	17484.602970410797	3.514987324859252	17.04455388272306	23.683549322049956	7.848162088067105	4.911626751436494
187096	36967.46117083406	33.60310155527739	3950.976321601261	1.0138345290236235	18.7131	20.235562926585015	16.922869471473216	1.365586628570096
187097	7145.735559100663	33.60310155527739	1737.0730578838752	1.0138345290236235	8.22733	10.69632417613421	5.6825	2.0475873995396476
187098	34131.54846089467	96.12390303341968	6420.940213170261	1.0209181605977222	10.63132417613421	13.089486264201314	8.075662088067105	1.8958832890234223
187099	16590.923663881793	15.48264835226842	1796.6473434345191	1	18.468759297154154	19.46101751749581	17.476501076812497	0.9922582203416574
187100	27048.42641097277	54.68916281911534	4311.48	1.0165609068192454	12.547159771632368	17.476501076812497	8.075662088067105	3.1220518709428693
187101	82526.81389355107	77.70981840886901	8977.190028505658	1.1158224715512022	18.38588993471234	27.253445118791817	13.397825252946706	5.609932869427691
187102	71297.65867315224	131.7411439674668	10864.338322454269	1.0575666955595424	13.125080710307996	16.407665318504595	10.69632417613421	2.0068726206590717
187103	40593.33816162311	72.24636493525446	6070.721582911064	1.051842893473932	13.373480436293567	18.16720738340611	5.6825	4.28485
187104	91677.02553089747	69.04219791830792	8918.513895309145	1.0322985776910996	20.558812063771448	27.34458140955767	10.46882417613421	5.71337
187105	25463.852468259152	43.231711086357805	3719.359855234752	1.0364866089219784	13.692599511402733	20.58893120749554	5.6825	5.737120683331532
187106	13946.814150146436	33.60310155527739	2426.789577606661	1.0138345290236235	11.494044872156579	13.089486264201314	8.303162088067104	2.2562948546010766
187107	107598.3142482812	84.86940061143659	10712.312492354431	1.0009954819796325	20.08871834630964	23.2317	14.86007685487933	3.384819199526157
187108	86262.97488386898	33.60310155527739	6035.410719333143	1.0138345290236235	28.585618740923156	30.701700736664897	27.253445118791817	1.5129443601161057
187109	50085.60058578826	40.711320293009415	5061.963024036815	1	19.78900294133164	22.46537198386222	17.605369471473217	1.7358427747631886
187110	171186.62096159282	106.47768166624044	15134.536849402428	1.0926033618624689	22.622	30.18580533001723	13.706164241692097	4.341904470548307
187111	84597.83227089836	38.9577	6435.480456083083	1	26.29106959401391	30.701700736664897	20.918062926585016	4.051708873033273
187112	85409.17213239108	134.10543882609795	11997.213401055003	1.1533958000807467	14.238168360809587	27.75308844539834	8.075662088067105	6.270486048220214
187113	29053.873658097073	57.031075035520935	4563.128857196837	1.0417396694717356	12.73418944208605	16.099326329759204	10.69632417613421	1.9941117130559614
187114	40828.00170910285	79.10463150553946	6370.667664546932	1.0748605208800472	12.817495389474672	19.979842538401677	5.455	4.216844777447335
187115	29783.957375958973	30.96529670453684	3404.346490889276	1	17.49760634275442	18.47978423828544	16.099326329759204	1.0153819290247101
187116	155152.3608378429	98.08964168231076	13829.156779627901	1.0370609729592666	22.43844123112437	27.15401697672911	17.351870548285714	3.422606554912224
187117	66148.61519629143	42.61761607598436	5951.958394712219	1	22.227512630148265	26.248050912515804	17.789077931691825	3.145550961576234
187118	67800.2	68.02559383042691	7613.014251723378	1.4076408202739341	17.811661490397288	25.996663059114308	13.089486264201314	5.098440265060518
187119	35757.59929691429	78.14259594002888	5925.609473793827	1.044358458635117	12.068834254114542	19.979842538401677	5.6825	4.396789575674103
187120	30135.44565397661	29.00719060225255	3314.3363158873362	1.026482024564996	18.184905080104127	19.542635154995562	17.09837162509821	1.0161255683147838
187121	190686.65810734767	95.68018612527365	15141.750700706101	1.1026424816657008	25.186870643492423	31.72709097374667	20.15172382408943	3.966503243691363
187122	106436.95174813987	162.45249350054476	14740.572021014641	1.1168272885994548	14.441359751358343	22.13624026477275	8.075662088067105	4.2811920801271475
187123	87829.50468697614	124.69550829034355	11731.419199016018	1.0148059771172036	14.973381003100274	18.09741692043722	8.075662088067105	3.572533994549922
187124	60549.38564429408	76.64635759544322	7636.697061880046	1.0243615651034317	15.85748004763402	29.509190985149978	5.6825	9.137925547707024
187125	41712.13278643847	33.14456214826197	4168.139766008533	1.0703776703488146	20.014747646709832	23.874113754878515	13.397825252946706	4.700442723481355
187126	4473.348843139122	36.095600909534355	1424.4540802493505	1.0510397675063643	6.280790522016776	8.303162088067104	5.455	1.1713048103388597
187127	10824.446170700649	26.080147052785406	1883.487717526146	1.0160542400764152	11.494044872156579	13.089486264201314	10.69632417613421	1.1281474273005379
187128	17411.37045615479	52.65343378316645	3394.1791352286587	1.0248218884249334	10.259547161456359	13.089486264201314	5.6825	3.2681381387627635
187129	22937.675253837875	43.231711086357805	3530.0498991381824	1.0364866089219784	12.995666298902929	14.396870548285714	10.69632417613421	1.2314717520552951
187130	21513.476595064625	54.354012102548296	3833.328469415007	1.0426316723091729	11.224436813445175	17.168162088067106	5.6825	3.7122913896648724
187131	57391.6	115.11622850522326	9111.658510395946	1.1990168509912655	12.597402733959889	18.09741692043722	5.455	4.553927554830522
187132	2835.1340468195986	10	596.8864646959504	1	9.499743132100658	10.69632417613421	8.303162088067104	1.196581044033553
187133	35226.51809286528	35.22334712622091	3948.7087534940692	1.0093937525160042	17.84204421847755	23.874113754878515	12.861986264201315	4.556810598391932
187134	52846.446198773374	61.376324010164765	6384.299649432195	1.018349192374149	16.555127140209787	26.605751728208176	10.46882417613421	6.464436385967594
187135	50330.46262193805	38.19488971053588	4914.9943545370115	1	20.480374540197875	23.074460652956084	17.605369471473217	2.601680320545866
187136	22585.572276379113	53.81724186241112	3908.2397704470545	1.020807782128531	11.557925615088656	17.09837162509821	5.6825	4.251189926339689
187137	66686.6	33.14456214826197	5270.241365988738	1.0703776703488146	25.30686514826911	27.06754558671158	23.874113754878515	1.3241739085388677
187138	14184.8	43.63601242030175	2788.9418782312882	1.0461797926538254	10.17219175852079	10.69632417613421	8.075662088067105	1.0482648352268422
187139	36614.620130033894	58.2471	5176.893406829651	1.078867076808825	14.145402368814398	21.699032881366634	5.455	6.182443536665648
187140	12481.58311633046	35.22334712622091	2350.4719887388496	1.0093937525160042	10.620490842800876	13.089486264201314	8.075662088067105	2.047587399539647
187141	9767.691146160128	10	1107.9008393770757	1	17.63278950425216	17.789077931691825	17.476501076812497	0.1562884274396641
187142	24529.436471791232	72.02240579013133	4711.753150463064	1.0145296582040597	10.412021041204381	17.913708460218608	5.6825	3.936545505253304
187143	20026.25278874045	33.44100215304559	2900.9779037482967	1.0371048662198723	13.80655313704039	18.04257685487933	10.69632417613421	2.6598244542973353
187144	73036.14287055758	111.59668366714025	10120.44225350499	1.3003599716546435	14.433389577468937	23.683549322049956	5.455	5.206001071898146
187145	1014.4455969349139	10	357.04200508047995	1	5.6825	5.6825	5.6825	0
187146	39272.03151330174	51.38344238723724	5035.681037003847	1.0276688477447449	15.597505570633997	19.898224900901926	10.69632417613421	3.2497736148043166
187147	70718.31461909942	86.50846903127078	8767.993033383418	1.1178917326086888	16.131015239142002	21.699032881366634	13.089486264201314	3.1772620314714146
187148	134136.96235576947	62.84662725338124	10292.482883157678	1.00728	26.065034817841156	30.83349872060087	23.074460652956084	3.2379686730823103
187149	143139.57360422573	62.84662725338124	10632.264680367454	1.00728	26.92550983395548	30.285233472079938	23.874113754878515	2.457607300294128
187150	58560.71406690097	97.77346555176268	8482.397459200642	1.0196776539333219	13.80758549657011	18.09741692043722	10.69632417613421	2.7879206661513187
187151	94436.58416375663	95.78382326397988	10661.56971504673	1.0173062222377884	17.71532460749711	23.511668036362202	8.303162088067104	5.642726125741391
187152	5639.212895978135	10	841.8101877747437	1	13.397825252946706	13.397825252946706	13.397825252946706	0
187153	18949.50436353831	33.60310155527739	2828.7433230061843	1.0138345290236235	13.397825252946705	13.706164241692097	13.089486264201314	0.25175773007732466
187154	264383.58439832384	86.88234611821342	16989.787425630006	1.0342365411106542	31.122647714766224	40.02433704823102	18.35091584362472	7.50912
187155	64865.950032154804	53.46289619834228	6601.453438542632	1.0515540955636682	19.652020766649507	23.874113754878515	12.692648173434884	4.644611826534878
187156	5545.110684415805	36.095600909534355	1585.9415591477855	1.0510397675063643	6.992831044033553	8.303162088067104	5.6825	1.310331044033552
187157	16564.11671717967	101.85808958751971	4604.546214971821	1.0115391776369145	7.194679320763876	10.69632417613421	5.6825	1.5873117342599312
187158	62453.92350807191	78.81437175031698	7864.8	1.0881058299648318	15.8819	23.683549322049956	9.80007	4.393247100763915
187159	15500.905130530005	23.791155482061043	2152.738256508023	1.024081067194046	14.401105274799335	16.099326329759204	13.397825252946706	1.2074033561399131
187160	163441.1851726691	60.47702007142482	11145.020593581401	1.0347009538697636	29.329902766944645	37.77719137291374	18.727298319875164	7.065458397032752
187161	8697.582140015345	26.958777123700187	1716.5414525614297	1.019994217239592	10.133844571055105	17.09837162509821	5.455	5.0206429873615575
187162	75445.67514000306	66.97241954909077	7968.381183250555	1.010473153443821	18.936261558016074	34.09191618761553	10.46882417613421	7.991244226197659
187163	16352.53819581101	61.6908	3560.4745674984842	1.0292090923172268	9.185594721043024	13.397825252946706	5.455	3.114370004483584
187164	12545.000058073807	35.22334712622091	2356.4356107426547	1.0093937525160042	10.647437172382674	13.397825252946706	5.455	3.67376
187165	44467.898676306264	35.22334712622091	4436.531272028295	1.0093937525160042	20.046246019573946	23.874113754878515	17.913708460218608	2.712589921491451
187166	21371.44664868328	38.898804647908165	3232.138931025867	1.0049651393705898	13.224336641927747	17.891183596024035	5.6825	5.382822250196113
187167	49088.92991215563	64.11596256149102	6288.9739794814495	1.032042415956914	15.611109243674502	19.609786221246946	10.46882417613421	3.2700014459390006
187168	100649.29797500289	62.582140673377424	8896.834549612775	1.0589194699387043	22.62586707974322	26.239759061218955	20.15172382408943	2.041065723099601
187169	28571.522746788578	33.60310155527739	3473.4520490320997	1.0138345290236235	16.451370189348214	18.35091584362472	14.088531559540321	1.7706797625365918
187170	49275.80428101579	46.04379965866469	5339.5833552813465	1.0109754635706574	18.456797469891516	23.875150236290622	13.397825252946706	4.284892101803358
187171	81241.11658565495	33.43200861449997	5842.1689056911955	1	27.811971169307782	29.699755417978537	25.25783337776482	1.873621828777598
187172	45993.161738941664	29.00719060225255	4094.533221215899	1.026482024564996	22.46564345875972	25.25783337776482	18.298297243062667	3.003007041040129
187173	56635.92208558606	101.58919090770225	8503.048780481346	1.111634027181528	13.321321222005267	23.875150236290622	5.6825	6.448783928884747
187174	156274.75255940566	184.56172210275312	19037.948992096433	1.075310142724477	16.4172	23.683549322049956	10.69632417613421	4.774594531027789
187175	64425.27406156979	47.24226873275847	6184.412399224924	1.0503002788444986	20.834727667787494	25.34896966853067	14.763756525573788	3.8403822067456925
187176	94042.05502465159	81.8133	9832.816426941998	1.042616982990551	19.128203139636696	23.874113754878515	13.397825252946706	3.2799
187177	57199.7	43.24164889774518	5575.102412350295	1.0200306557640433	20.519687148548304	23.074460652956084	18.04257685487933	1.779463321691117
187178	110814.07407421086	48.92263459633641	8253.864051430177	1.0044083000786799	26.851441551187094	33.470096008278915	14.763756525573788	8.560159878963322
187179	13879.668540029597	65.76546288476088	3386.8301717301088	1.0558791455789371	8.19626	16.099326329759204	5.455	3.4134726660784596
187180	46115.99665797786	43.231711086357805	5005.321106684624	1.0364866089219784	18.4268	20.918062926585016	16.099326329759204	1.6661436915233514
187181	24510.39812884775	80.42613101160323	4977.1267785740665	1.0273783606907343	9.84922	13.397825252946706	8.075662088067105	2.016003267264147
187182	27776.025235276258	75.68289331059597	5139.712710092729	1.0211118556147705	10.808396033783424	23.481226773619625	5.6825	6.375241782930921
187183	33138.55939744264	46.35580898864719	4393.633498221539	1.0589533085058418	15.084808239402081	20.15172382408943	9.000605948880372	4.267614591887484
187184	35705.869726895835	39.85443254522305	4228.760167933248	1.043449342235681	16.887157610712464	23.782977464112662	10.69632417613421	5.2408433906983936
187185	38169.81872396194	30.96529670453684	3853.919186031178	1	19.808312982955808	23.782977464112662	17.09837162509821	2.87177
187186	30437.62226124815	86.54119330401603	5753.362432016723	1.0146191928774462	10.58081169782272	17.09837162509821	5.6825	3.2770242212719083
187187	126507.07661213228	66.02019410835328	10244.735269401606	1.079587120314638	24.696992803704052	27.15401697672911	23.265025085784647	1.4027113935739761
187188	22729.719924783058	26.59802799119379	2756.301323077691	1.1449018065144916	16.49291369885714	18.604414766812226	13.397825252946706	2.2364744113639237
187189	116445.9538197152	220.599	17966.706079371597	1.1648202735760411	12.96241540383545	26.696888018974033	5.6825	6.457617711699215
187190	8076.957211013162	33.292561210348154	1838.2409076394695	1.0325012714079342	8.7877	10.69632417613421	5.6825	2.021513589453454
187191	72967.25152302557	58.586745084292815	7329.4031618470335	1.0960060936038758	19.910830366885587	23.683549322049956	17.4067	2.293385708441127
187192	83800.83770707104	93.97456643778042	9947.97	1.0352716087028029	16.84783413599212	23.683549322049956	13.397825252946706	3.602984909599523
187193	1104.9862123883702	11.82	405.12785055485614	1	5.455	5.455	5.455	0
187194	62844.72715921873	33.60310155527739	5151.444637031352	1.0138345290236235	24.398875106783468	26.1486	23.17388879501879	1.2698533809041725
187195	75045.66186993955	56.376273234619774	7291.483709039567	1.0297789443545005	20.584469461792033	23.874113754878515	16.2322	2.950723135606718
187196	5924.986356686093	39.85443254522305	1722.6098424367376	1.043449342235681	6.879081044033553	10.46882417613421	5.6825	2.0725391636399246
187197	27731.92943691134	33.60310155527739	3422.036657621047	1.0138345290236235	16.20785059397359	22.13624026477275	13.089486264201314	4.193894077475313
187198	25446.794225177586	44.03652237010331	3752.562880853087	1.0157820594175009	13.562354600380555	19.542635154995562	10.46882417613421	3.2740057272231824
187199	73128.07196357322	26.874805239524235	4969.5796594458125	1.0310378956755901	29.430284641710795	30.701700736664897	27.34458140955767	1.4865755279534365
187200	70750.26200286821	48.6938	6579.692239135527	1.015970328078096	21.505644772273946	25.158405235702112	17.605369471473217	3.097014554335245
187201	36636.96393472039	52.653433783166626	4923.546227971653	1.024821888424937	14.882347900616208	16.914663164879602	13.397825252946706	1.4519273332631266
187202	185069.0269327709	106.43612616549481	15733.173523543961	1.1108024491104738	23.525962725298072	30.701700736664897	17.09837162509821	4.065930702143368
187203	35786.14919977844	62.97501760840841	5321.653148375956	1.2658171487319263	13.44926029637972	26.1486	5.6825	8.635581424762115
187204	16286.967911778365	53.20027522290338	3299.7572512844645	1.109649361854274	9.871615801700864	17.913708460218608	5.6825	5.175668697866651
187205	13549.521592133982	30	2260.0994002964844	1	11.990199714540458	13.397825252946706	8.075662088067105	2.2635621849248952
187206	20316.486783252127	26.958777123700187	2623.4895047582536	1.019994217239592	15.488140315716054	23.683549322049956	5.6825	7.436579761602092
187207	36460.08826585497	48.6938	4723.35	1.015970328078096	15.438222631413087	17.789077931691825	13.089486264201314	2.200050206730752
187208	84835.7	66.9649	8449.24	1.117197723258763	20.081253819890048	27.801710367312747	12.861986264201315	5.682593655776209
187209	70223	85.76987008064566	8699.854498083952	1.0117173024932766	16.143487756812725	22.13624026477275	10.69632417613421	3.660664753307787
187210	53658.00347397872	26.874805239524235	4256.91	1.0310378956755901	25.20981481492784	27.34458140955767	22.13624026477275	2.227513509593603
187211	70134.7	97.30668663142609	9260.677004471367	1.1675572471683957	15.146775341573086	23.97354189694122	5.455	5.833635619841435
187212	54105.490874686446	74.57467185665524	7120.68	1.041232311141503	15.196726901960128	23.074460652956084	7.848162088067105	4.802000117153299
187213	6696.335667843098	37.378121943190244	1773.5044315705622	0	7.551529670453684	8.303162088067104	5.455	1.058093410230476
187214	30466.665539595233	55.69612392497454	4617.744296902776	1.1195091555276995	13.19547535797073	17.09837162509821	10.69632417613421	2.415727493846001
187215	6463.975419677443	30.96529670453684	1585.9606331145853	1	8.151495421400439	12.861986264201315	5.6825	3.3321146486461304
187216	16104.066351447978	38.3175	2784.6558458621257	1.025132885028714	11.566288434082725	16.407665318504595	5.455	4.065792749995611
187217	32891.703331532626	84.65119199655564	5915.134895106571	1.0787827295859815	11.121201431515294	16.407665318504595	5.91	3.0409158557511744
187218	24552.3	62.582140673377424	4394.162644166181	1.0589194699387043	11.174956593747632	13.089486264201314	10.69632417613421	0.9572648352268416
187219	39326.59472764057	33.60310155527739	4075.095450128339	1.0138345290236235	19.300944092684766	21.08994421227277	16.914663164879602	1.7560943841526195
187220	16708.15278551813	85.42700587389376	4235.129977662996	1.0886695910997515	7.890266827058717	10.69632417613421	5.455	1.963716746265696
187221	173920.53910013838	101.87197262092815	14921.336563778535	1.0196732606487922	23.311656882310338	26.88745245180259	18.35091584362472	2.949696810638855
187222	29505	29.00719060225255	3279.484717435247	1.026482024564996	17.99368338461621	20.15172382408943	16.914663164879602	1.52597
187223	10707.974406389798	33.292561210348154	2116.5678629573245	1.0325012714079342	10.118243401303783	13.397825252946706	5.6825	3.261682118471088
187224	16372.26600435383	23.791155482061043	2212.417554285858	1.024081067194046	14.800339992455543	17.913708460218608	13.089486264201314	2.2050798390747874
187225	70941.16231310312	136.71137015013315	11039.677836294302	1.2576638986678672	12.852034880922938	18.16720738340611	5.455	3.956497987679537
187226	33420.775278850306	52.19160702262522	4681.8072173578585	1.0886105980495429	14.276869476787667	16.485662088067105	13.397825252946706	1.1631257040496632
187227	35706.21855246781	23.791155482061043	3267.267020730481	1.024081067194046	21.85693322640326	23.874113754878515	17.913708460218608	2.788529196949849
187228	2992.3941711768125	19.47882953362445	855.846	1	6.992831044033553	8.303162088067104	5.6825	1.310331044033552
187229	22832.03329652265	23.791155482061043	2612.6726209908693	1.024081067194046	17.47791369885714	18.16720738340611	16.79003263635282	0.5622301234702777
187230	113776.02816833943	106.52347188745121	12341.074465443493	1.1751902892846509	18.438593574153714	25.158405235702112	8.075662088067105	5.39881
187231	94076.92775915611	64.34275469440482	8721.6	1.033037248897185	21.573310869278515	34.02005457105603	5.455	10.460573980522009
187232	56218.36649329986	59.28949512185815	6471.916706534566	1.0032063472395627	17.373019166497397	23.782977464112662	10.69632417613421	4.938479471620714
187233	62861.42452495482	75.89091965598489	7742.691384790005	1.009617977611234	16.237615940225087	23.782977464112662	10.69632417613421	4.701450263308465
187234	65826.52414526264	47.85916812117072	6291.989171597274	1.030382895575672	20.923915267499428	21.699032881366634	19.542635154995562	0.9593362302140309
187235	102377.34809726861	99.86335449778008	11334.697783062951	1.0750029347439207	18.064416018263415	20.4809	13.397825252946706	1.8966533103568979
187236	48104.78182483397	81.31030272346351	7010.8688928489455	1.0174079994927456	13.72291582114754	21.699032881366634	8.075662088067105	4.499751970199083
187237	159849.81897540248	137.11810037604818	16596.19008425084	1.871007064041122	19.26343554320867	23.683549322049956	13.089486264201314	3.2104015830904484
187238	51031.764496383454	61.08751129642938	6258.949401594169	1.0050540290527552	16.30681484128488	18.543589859656556	13.397825252946706	2.264161042155846
187239	31416.187501692402	29.00719060225255	3384.032353158556	1.026482024564996	18.56730918802798	22.426232839664017	16.485662088067105	2.731498876628354
187240	72721.07267899471	137.62466477340064	11214.585007016989	1.0213375632491966	12.969017156407121	18.543589859656556	8.075662088067105	3.1965890354854394
187241	5673.289763441017	10	844.3498195064052	1	13.438244747319402	16.407665318504595	10.46882417613421	2.969420571185193
187242	144778.51559363698	53.682141522423606	9882.62	1.0062093355423087	29.299634791799495	33.19653359522491	19.455882437440433	5.700466196625768
187243	84843.56097350146	63.91836621875099	8255.192575801631	1.023890594150327	20.55519848736239	23.874113754878515	17.789077931691825	2.313913731413536
187244	130326.40930699949	242.9432672448514	19946.81597131337	1.1389716009999988	13.067389752272161	28.933340616817528	5.6825	5.470871130760755
187245	89599.02523348856	91.12484698865256	10129.196132762312	1.0132180654410414	17.691241053904676	31.466002484708355	10.69632417613421	8.127430997000646
187246	21763.59455457114	87.02896988934332	4878.678133357107	1.4504828314890552	8.921922684657705	10.69632417613421	5.6825	2.202744585007505
187247	39734.59232028505	84.37008443802031	6490.580708710563	1.0826918435796975	12.243771121114008	15.422181669878796	10.46882417613421	1.8014985695036132
187248	1014.4455969349139	10	357.04200508047995	1	5.6825	5.6825	5.6825	0
187249	78056.38265322451	78.12460542528487	8753.93	1.1988248985083287	17.833449475632694	33.07712217726945	8.075662088067105	8.796276755306586
187250	8016.084155944613	33.119305353728855	1826.5294360582716	1.160594451642981	8.77739	15.422181669878796	5.455	4.6985744987263685
187251	20060.33667724289	88.06730706511723	4711.74	1.2458181493693805	8.515042386362405	13.089486264201314	5.455	2.77023
187252	185965.95837637363	140.28009363618656	18105.881841793358	1.054083679558017	20.54204926347338	27.801710367312747	13.089486264201314	5.023893334124638
187253	124588.95985115222	30.96529670453684	6962.7745766795815	1	35.78715883419176	36.852565112366776	35.035582589405735	0.7742623756751416
187254	25574.465629549966	33.60310155527739	3286.2295630953076	1.0138345290236235	15.564625135598448	19.898224900901926	13.397825252946706	3.0643177809945215
187255	56172.042827810634	40.87270236551855	5371.33	1.0222770481511219	20.915511811938174	26.58214111321571	15.48264835226842	4.575125207938142
187256	81956.4	100.30104311702635	10163.636298313353	1.0693000824348582	16.127379201604665	24.064678187707074	8.303162088067104	4.794057649139979
187257	34410.31123030354	39.2786	4121.233641430487	1.0073238220348149	16.699034427157432	19.600906403427384	13.397825252946706	2.548091650380282
187258	69699.74568079041	78.27488227609814	8280.026758587646	1.0412006365207882	16.835632954567732	27.801710367312747	8.075662088067105	7.055347790073893
187259	15643.786385165384	23.791155482061043	2162.6370458637225	1.024081067194046	14.46732489400921	16.606324176134212	13.397825252946706	1.5125008973437473
187260	199765.73869856185	80.89039646990602	14249.968909720772	1.0122273417781433	28.037357830625083	33.726	24.392401599110208	3.7348480102071457
187261	7539.427543879955	35.22334712622091	1826.7933808520781	1.0093937525160042	8.254275084315568	13.397825252946706	5.6825	3.637039203612287
187262	49331.17410905138	52.49610182503161	5704.652385904658	1.1151071070247478	17.295067524514316	20.15172382408943	13.397825252946706	2.1978673767405037
187263	40749.22235977984	34.89554699385009	4227.168890824134	1.0437765614452301	19.27967555222773	22.13624026477275	17.789077931691825	2.0205370012083885
187264	67425.92785673079	45.34033402931002	6198.1310635672435	1.076726861898063	21.756857725407567	24.064678187707074	15.214525204166168	3.778018537982685
187265	149732.51565345892	204.20271665736476	19601.70055345052	1.1431889880129953	15.277502606997151	27.19714341967433	10.69632417613421	5.929992208535204
187266	23365.90279014461	15.48264835226842	2132.1553272631963	1	21.917636573069693	22.13624026477275	21.699032881366634	0.21860369170305738
187267	19374.279906563745	57.85557288165542	3753.1015545920077	1.0974070203762811	10.324410157704824	13.397825252946706	5.6825	2.7289714122223776
187268	126101.11497337793	82.53838461063344	11436.48007689509	1.087930462272885	22.052434687161778	24.392401599110208	20.33543228430804	1.744568222917373
187269	80354.17150533915	20	4493.9076526912995	1	35.761380836215835	37.90164060714952	34.0952	1.5897256553278916
187270	58269.55679223907	85.38174164576905	7906.937284722979	1.0453600939954608	14.738843801081334	24.392401599110208	10.46882417613421	5.6913210553842735
187271	27398.968415211984	29.00719060225255	3160.2749753313856	1.026482024564996	17.33961040041393	23.074460652956084	10.777163164879601	5.054342618135839
187272	16823.180820454767	55.0737	3412.172222631823	1.0446395047496961	9.860686813445176	10.69632417613421	5.6825	1.8685419475113285
187273	205865.6169138487	190.26940229021488	22186.117972884695	1.0687563988959237	18.558056633923282	26.239759061218955	13.089486264201314	3.160779673420392
187274	22081.969011275443	61.127044775559376	4118.513843235553	1.105234258697527	10.723270505716007	13.397825252946706	8.075662088067105	2.574944938801555
187275	29795.96200282545	44.62626048639971	4087.6987850765026	1.1161581984984308	14.578354996021465	23.074460652956084	8.075662088067105	6.5608786330563476
187276	37671.34065554106	33.292561210348154	3969.941193004689	1.0325012714079342	18.97828649045007	23.074460652956084	14.396870548285714	3.482932290441172
187277	128133.08485694834	195.60298578244905	17746.9	1.0953886936589918	14.440025654178115	26.304669470488864	5.6825	7.669345810262433
187278	24085.60754691532	79.35442016674307	4900.826142848528	0.9999999999999998	9.829203013888566	13.397825252946706	5.6825	3.337601167593388
187279	121238.33256825373	38.9577	7704.089788209079	1	31.47375897768119	35.15356408102247	29.023141073111283	2.649364381784089
187280	63028.98567001757	26.958777123700187	4620.8852640644445	1.019994217239592	27.280047899124185	34.09191618761553	23.874113754878515	4.816718259341831
187281	262735.0120957615	82.40881733390523	16494.940304491134	1.0389672497990765	31.856436852241988	34.09191618761553	29.023141073111283	1.9186890820364508
187282	49120.32109798426	36.20856837193705	4727.6052634410125	1.018168673999058	20.780212543477784	24.410749280347332	13.956346453144793	4.828502106459347
187283	34508.07925005671	25.66806576273327	3336.28	1.0857895838719658	20.686588970531115	23.97354189694122	17.605369471473217	2.603862476203422
187284	47541.55843113718	61.07205103129273	6040.360956819433	1.0805831465469458	15.741297174455713	23.782977464112662	8.303162088067104	6.012151400870706
187285	251607.36942172752	101.48837630549991	17913.265498730238	1.1086876261112957	28.091736756713892	34.09191618761553	23.874113754878515	3.868264939531838
187286	119647.67937111385	57.45054115602768	9294.031365142951	1.0387596275837296	25.747208002729508	27.34458140955767	23.17388879501879	1.6723193022973337
187287	6227.155448520972	43.753318731268834	1850.3559702249213	1.093832968281721	6.730764835226841	10.69632417613421	5.455	1.9899450140806454
187288	51826.06231475745	26.080147052785406	4121.298361040145	1.0160542400764152	25.15035688980181	25.96635018892139	23.940227897514376	0.8728497745529792
187289	127392.38102195752	149.12352004174915	15450.755949472552	1.0374174200348605	16.490116268557898	35.506294246824154	5.455	9.350162919791824
187290	41979.050520965364	68.49034833955915	6010.850483597366	1.1173390805776673	13.96775735331277	25.544492582969664	8.075662088067105	6.026310347563228
187291	16151.876906957463	40.711320293009415	2874.577511279253	1	11.237739698150985	13.089486264201314	10.46882417613421	1.0731330252861142
187292	12922.582833035718	32.244571636168466	2288.273337053497	1	11.294614698150987	13.089486264201314	10.69632417613421	1.036269581819962
187293	13416.33908046596	23.791155482061043	2002.7637063731931	1.024081067194046	13.397825252946708	13.397825252946706	13.397825252946706	1.7763568394002505e-15
187294	75823.02111928361	119.9187204474095	10689.292649186002	1.0719502417855529	14.186723781962803	23.710524320487615	5.6825	6.298648572304111
187295	18802	38.9577	3033.9143605973723	1	12.394545231094078	15.79098734101381	10.69632417613421	2.401647247831789
187296	189026.93836999603	176.93275671847766	20500.80450246975	1	18.44092882766857	26.1486	8.075662088067105	3.4122190537289248
187297	55017.358699906115	38.728228077204875	5174.5026538070215	1.1584176267652628	21.264790987952573	24.449888424545534	18.298297243062667	2.5658199432648057
187298	9400.198967798255	29.29215928847532	1860.1550630488912	1.0365662563674671	10.106898241473308	14.169370548285713	8.075662088067105	2.872601716529608
187299	9755.59	38.8371	2182.001611827879	1.0168139235553144	8.941872104456577	16.099326329759204	5.6825	4.236603172144151
187300	41411.35774272368	76.42121131162517	6306.26	1.061874400949194	13.133420211089664	24.064678187707074	5.6825	6.883952388514541
187301	6258.47	33.09175184599154	1613.2403090919088	1	7.758887192857261	10.062774385714523	5.455	2.3038871928572613
187302	51767.53501139614	55.08364961479426	5986.114622813358	1.0448290594040492	17.2959	18.788123227030834	13.089486264201314	1.9560476209491584
187303	72904.17953050292	38.9577	5974.169931582538	1	24.406463279557517	25.25783337776482	23.511668036362202	0.7135300308054554
187304	18614.647721195266	59.210340479246064	3721.6122457286197	1.1076719465511378	10.003539590971481	17.09837162509821	5.455	5.394946454996046
187305	48966.279510391665	70.55096293871259	6588.78	1.0738635133377659	14.86353617398035	27.253445118791817	5.455	6.839158185915674
187306	47946.36555332397	143.69820513662162	9304.830149559668	1.5345018761951392	10.305693877838907	13.089486264201314	5.6825	2.8911508265526917
187307	121235.92024749941	66.60575037120637	10073.408625576854	1.0338734213213239	24.070485920659618	27.34458140955767	21.189134763323768	2.1851206955961455
187308	18447.62191322741	33.60310155527739	2791.0319548549355	1.0138345290236235	13.219212256698242	13.397825252946706	12.861986264201315	0.2525969217106722
187309	56143.77129510941	87.68677879549985	7865.435628358119	1.228726937310916	14.276074192938047	27.34458140955767	5.6825	6.219907714009823
187310	23078.686453024668	32.244571636168466	3058.0091555559106	1	15.093928944649761	17.789077931691825	10.69632417613421	2.650446663882859
187311	11607.020438110178	46.52525916654804	2605.0118733526115	1.9680735688049085	8.9113	13.089486264201314	5.455	2.840779622362657
187312	76752.12430992154	100.83299404931438	9861.692708662751	1.043259091630063	15.565709980498704	21.08994421227277	10.46882417613421	3.323171008365476
187313	5059.214710897923	23.791155482061043	1229.855974331157	1.024081067194046	8.22733	10.69632417613421	5.91	1.9569494735591308
187314	14421.581384974212	54.21518836860102	3134.5258814323984	1.0291550448165685	9.201762518792103	16.099326329759204	5.455	4.505539460964843
187315	77162.91135920466	52.882274404954345	7160.85	1.0038526310230957	21.551341243844956	25.34896966853067	15.803162088067104	3.1270222546939785
187316	235607.78509221596	166.1197495489886	22177.387462655606	1.0911603587029848	21.2476	29.03190029999208	13.397825252946706	4.531088995979473
187317	61272.055633018004	71.3631	7412.64	1.0767187701376886	16.531777145919712	19.71451644068332	13.706164241692097	1.8554477795453377
187318	15279.863598047912	46.63556207445129	2992.43	1.038219076748887	10.212361850791261	18.788123227030834	5.6825	5.357639393638347
187319	1508.3793058830697	15.48264835226842	541.7299415068265	1	5.56875	5.6825	5.455	0.11375000000000002
187320	30524.395945568667	64.68909799958568	4981.315151096884	1.008452636309809	12.255557024472628	15.79098734101381	8.303162088067104	2.551553057039411
187321	82512.89319049724	69.93342013686049	8515.46	1.1227966270215597	19.379545485304412	23.683549322049956	13.706164241692097	3.2757310365536547
187322	58034.862716784875	70.956	7193.561427979885	1.0704	16.13522406052002	18.788123227030834	13.397825252946706	1.999530285219653
187323	53105.264313778614	114.99512331157123	8760.188090262887	1.0691158748717995	12.12422924407436	14.396870548285714	5.6825	2.4308481919432907
187324	259865.79721007732	93.11936509880772	17438.113356252266	1.0305301924463077	29.80434774119701	39.455110003749304	21.699032881366634	5.817919447824168
187325	114343.94302994249	161.1307376760859	15216.007436603277	1.1729464262765368	15.029427858306555	26.1486	5.455	5.172336744414478
187326	28264.30222962984	35.078719236086755	3529.7661209351877	1.0583551859630227	16.01483002626894	18.35091584362472	13.397825252946706	2.152297790093013
187327	132240.54050404837	45.2783	8674.26	1.112180779587954	30.490327221866558	31.421831582643087	28.964374624218696	1.0432065553165528
187328	65724.14270272835	68.34464788609677	7513.11	1.0310084589498887	17.49585913702341	28.964374624218696	5.6825	8.361208204545177
187329	23362.505765227128	82.05403670316754	4908.113739944657	1.0340197374103661	9.519952879287006	13.397825252946706	5.6825	3.72617
187330	54007.58607474751	27.37299764366336	4310.161023193042	1.0501507875989795	25.06058858781928	29.608619127212684	21.699032881366634	3.336283415421079
187331	12627.400788712015	85.64486930216165	3686.4860089559406	1.1355404846355357	6.850643544033552	10.46882417613421	5.455	1.7568093046380495
187332	86245.51436768287	47.90363409779593	7205.388814918025	1.0175552274872768	23.939170135862845	25.897234917051602	21.52715159567888	1.742013659597368
187333	37106.032291170006	52.1178	4929.695264353743	1	15.054087646950894	18.788123227030834	10.24132417613421	3.4398070772483065
187334	50003.43326745909	57.07493316883685	5988.630943204705	1.0677240125744774	16.699453929181576	25.53953410135923	5.6825	7.60646
187335	5565.133157268994	16.716004307249985	1081.2072502690241	1	10.294294929828277	12.28542777158945	8.303162088067104	1.9911328417611731
187336	5300.210731893479	20.939285436845168	1180.952497949096	1.3524356402357531	8.976162447004604	10.777163164879601	5.455	2.490056554802445
187337	79840.65443816979	39.098667496476146	6263.224146690186	1.303288916549205	25.495065342779323	27.34458140955767	23.874113754878515	1.628988922866092
187338	196846	178.08638508959785	20988.625314125267	2.244189860065699	18.757433173603335	29.605170239623032	8.075662088067105	7.632230057386591
187339	37585.6	82.42118003863791	6239.285705039813	1.1659468809311175	12.048033780324143	17.605369471473217	5.6825	3.852473396029429
187340	25330.926559454303	30.96529670453684	3139.5549793937607	1	16.136635112754508	17.913708460218608	13.397825252946706	1.9650280956110797
187341	29587.09147629205	42.1265	3957.6161206325855	1.009988583675009	14.95197642946878	18.788123227030834	10.69632417613421	3.2688492195696575
187342	61841.19290905953	67.37428979844418	7235.873426870605	1.0276201291565776	17.092944904041754	23.782977464112662	10.69632417613421	4.44807
187343	95905.86605511443	67.64048006172405	9028.817160644181	1.2077336452273826	21.244392116646168	31.37831508153215	6.639764835226842	8.305159687966947
187344	231169.08389175747	68.91433924273667	14148.96284705241	1.051109590991141	32.67647054991255	39.345277828533156	26.63551526337759	4.944946773792921
187345	29230.141758864946	39.85443254522305	3826.1210654161096	1.043449342235681	15.279256071154153	17.913708460218608	13.397825252946706	1.8457555666255616
187346	31056.06069646141	101.64438448001405	6298.248770695979	1.0272783663314513	9.861808203244282	17.09837162509821	5.6825	4.089856850885102
187347	134590	89.65296734588681	12313.859823683973	1.2456405474234997	21.859975386190197	24.597177318547836	13.089486264201314	3.738908161131731
187348	48492.6	56.30475301694413	5857.537331823184	1.0284725434515618	16.55732368499018	19.726343615214173	13.397825252946706	2.64818
187349	224840.98597292393	86.43	15626.972348358073	1.0162942034686924	28.776013799825783	32.8705	23.874113754878515	2.748984078425721
187350	84072.23823958822	91.3586	9824.4	1.096188286219542	17.11498566122878	23.874113754878515	10.777163164879601	4.2765357245930105
187351	170609.3636080034	72.91284925802326	12502.832079647069	1.0217045624216867	27.291314883086773	34.90258072951763	20.33543228430804	5.246892217211409
187352	8430.524320098755	23.791155482061043	1587.5959868301954	1.024081067194046	10.620490842800876	13.089486264201314	8.303162088067104	1.9569494735591308
187353	79732.09137262058	110.43613152546655	10519.06412369917	1.072700869604497	15.159540893564152	27.16230882802596	10.69632417613421	5.52626
187354	15856.914471562324	32.244571636168466	2534.79	1	12.511405489370887	13.397825252946706	10.46882417613421	1.1859841043305108
187355	55965.90456729803	63.18891224595592	6666.335018685198	1.0122056731206752	16.790606655810162	30.15688437573362	8.075662088067105	8.908547092611396
187356	187183	58.638010444171755	11744.316161112207	1.0032373497892857	31.87635385505859	36.48885681915246	23.874113754878515	4.367402622006693
187357	110808.0750714238	37.980923702688884	7272.326998120982	1.0143042603505914	30.473897859668384	34.67253503921169	23.731746679513904	4.815067329844478
187358	61846.24428837305	71.50231609082223	7454.553785749725	1.1453757853385107	16.592876264867677	21.699032881366634	10.69632417613421	4.594987297156482
187359	303555.1577827978	145.89243396477866	23590.661834151677	1.3777753039668157	25.73519640244665	31.923131442463433	17.913708460218608	4.361634818656092
187360	93477.14276765712	40.62685541621737	6908.189637011987	1.0161281106186577	27.062703162297375	29.90382417613421	23.874113754878515	2.2730001828604047
187361	254416	121.89774023962164	19741.268631522194	1.2168125970357049	25.775051116086924	42.984372551289255	8.075662088067105	11.200813104986889
187362	12348.801567943903	34.462209232170466	2312.538093665113	1.0687755328563426	10.679868670506906	13.397825252946706	5.455	3.24493
187363	168231.89388142712	67.64748462984713	11958.726274672166	1.0123689213183957	28.135420113717586	35.249358802703426	23.261323521554782	4.725208629042812
187364	153239.06826152495	83.2482	12661.264764841724	1.0196116216558102	24.206	28.351837067535175	21.52715159567888	2.52634
187365	53199.910460188476	131.9973909068412	9393.837779131072	1.1361736893734298	11.326555069617024	16.79003263635282	5.6825	3.253548088433741
187366	40104.63669388278	42.109411062136694	4606.719922169365	1.1024880915030109	17.41136312667212	21.699032881366634	13.397825252946706	3.573840386973327
187367	5714.956136654983	26.874805239524235	1389.261644216359	1.0310378956755901	8.22733	10.69632417613421	5.6825	2.0475873995396476
187368	86527.17485748103	41.33954623799707	6704.463746066597	1.068407231956598	25.811810797916586	31.16836790234554	21.782871983862222	3.6880035825074655
187369	66485.07244766252	33.60310155527739	5298.545735831678	1.0138345290236235	25.095592550255414	31.16836790234554	20.33543228430804	4.518874660754492
187370	29917.983193625652	60.47702007142482	4768.329747250031	1.0347009538697636	12.548621752042136	19.10542777158945	8.075662088067105	4.164492754763686
187371	91313.71734565774	88.84044439336205	10096.67331785024	1.0144512794937914	18.087881913386507	23.874113754878515	13.397825252946706	3.628863444974224
187372	1014.4455969349139	10	357.04200508047995	1	5.6825	5.6825	5.6825	0
187373	72894.92951079506	66.97241954909077	7832.521339589322	1.010473153443821	18.6134	27.15401697672911	10.69632417613421	6.357063023874563
187374	81163.9	30.96529670453684	5619.84	1	28.884767277953546	32.43273927041996	24.52180714546215	3.280636729123215
187375	89770.13242152412	78.88706944375602	9433.52	1.0856427466535392	19.03216022132644	23.683549322049956	13.397825252946706	3.74701
187376	120460.92529469257	166.95915063057566	15897.657736503816	1.0986815600618096	15.154550096784776	23.683549322049956	5.6825	4.698072653919553
187377	214832.50794618923	135.16709540077645	19102.509392683503	1.0591309516567007	22.49259545224699	31.421831582643087	13.706164241692097	4.3344418362206145
187378	14063.594561955179	54.86425311763352	3113.85	1.0198154812808364	9.032926923293946	15.48264835226842	5.455	3.765243020941791
187379	258575.02370993255	150.83128378464536	22138.282872650427	1.0503190208913544	23.359989137131805	32.671607403890185	13.397825252946706	5.410896411652047
187380	62148.18075856478	62.505891661092235	6986.821042398389	1.0922145464118824	17.79011667292711	23.683549322049956	10.46882417613421	3.860906602219358
187381	59855.31953526536	57.7261	6589.345914812518	1.0692170792740285	18.16730228131251	19.542635154995562	17.168162088067106	0.7877942076585057
187382	22914.688451746217	43.25945743073732	3529.4127036962577	1.0150604706187367	12.984986668035894	19.542635154995562	8.303162088067104	4.193168455212393
187383	13578.800998857996	80.65667010073348	3709.8451974137265	1.0916658476274301	7.320413805041941	10.69632417613421	5.6825	2.115010489224352
187384	160563.29476093038	83.04059094866227	12944.14243586568	1.0253598271878144	24.80864152360391	25.958058337624536	23.782977464112662	0.9879073905798089
187385	103879.3205137409	133.25251231696134	13188.857777402818	1.0709559510063975	15.752587868787685	23.683549322049956	8.075662088067105	4.628674580329224
187386	29845.22184548225	23.791155482061043	2987.102362623899	1.024081067194046	19.982724541964426	21.699032881366634	18.35091584362472	1.3681683781877123
187387	3958.972781004789	23.791155482061043	1087.9375273156784	1.024081067194046	7.277941392044737	10.46882417613421	5.6825	2.256294854601076
187388	111468.30311056665	82.08266507616905	10722.754216154492	1.0037692883327067	20.790983522243334	24.712371578290714	17.605369471473217	2.376784804495232
187389	60208.70559122334	61.82600370939417	6839.4340328704575	1.0172042175171938	17.60634149020492	23.17388879501879	10.69632417613421	4.744368261355366
187390	1014.4455969349139	10	357.04200508047995	1	5.6825	5.6825	5.6825	0
187391	18116.220778021343	50.22311936591788	3381.353500135897	1.0997509799153538	10.715366362785346	16.099326329759204	5.6825	3.6887460437252377
187392	237646.1041522427	141.49023775732886	20555.75911619215	1.027498747637389	23.122094670300402	34.09191618761553	14.396870548285714	5.387950481228958
187393	88766.59147650699	40.62685541621737	6731.879107217723	1.0161281106186577	26.37200997306504	29.023141073111283	24.220184847518773	1.7186548981012155
187394	61518.37536399172	55.26710034100297	6536.431293520308	1.3822988186887306	18.823230169947962	25.440105959296524	13.397825252946706	4.906831023116362
187395	117721.90788987925	104.87360502732344	12455.658041302831	1.0055167966706433	18.902559382975134	26.696888018974033	10.69632417613421	6.171990167068596
187396	119623.27572606812	63.10916518546928	9740.000856803897	1.0528713542900578	24.56329880967208	27.801710367312747	20.965313683745983	2.4205895999588902
187397	35588.687111089515	26.59802799119379	3448.9399655477146	1.1449018065144916	20.637463955066437	25.440105959296524	13.397825252946706	5.209500669083686
187398	221537.77356840207	147.4159901286077	20258.212495084892	1.1161182058259989	21.871403868643615	32.671607403890185	10.69632417613421	7.145693614434123
187399	11095.450674162172	46.56006561642765	2547.9106692078317	1.0598155701153216	8.709450302362324	13.089486264201314	5.6825	3.1745627311351186
187400	26844.21475019331	51.37813153472922	4163.124869317981	1.0275626306945844	12.896185242020392	16.099326329759204	10.69632417613421	1.856057057161135
187401	77685.41222150248	145.74563739705133	11928.132405110395	1.3963585068468507	13.0256	23.17388879501879	5.455	5.619079724842211
187402	60101.28197165661	70.44839814759543	7294.278839707765	1.1492823488669437	16.479019596696546	20.15172382408943	11.004663164879602	2.767259421217208
187403	71125.84877739198	44.31111313896342	6293.250124627955	1.0189614317547617	22.603852498742626	23.511668036362202	21.445533958179134	0.793867
187404	34171.737269542835	53.184399199195525	4778.929129842468	1.0360032518775222	14.301001894401088	17.913708460218608	13.397825252946706	1.8063532829087605
187405	46525.20165639531	35.22334712622091	4537.998787278023	1.0093937525160042	20.504721943437097	23.874113754878515	18.09741692043722	2.4544877022346006
187406	314118.14829623164	206.16296524161797	28527.044025449573	3.3099922974887335	22.02248140508356	35.545190417362264	10.69632417613421	6.366729211644396
187407	183846.12181378636	55.95563981269396	11369.833409750165	1.0736385600428655	32.33928153355874	33.26588663508626	31.37831508153215	0.6200619558196487
187408	280938.9005334449	86.51424388484314	17476.508779606986	1.0902258967182359	32.15046026369606	39.056931589270604	21.889597314195196	6.246678284603378
187409	41836.46027107358	35.22334712622091	4303.261217818704	1.0093937525160042	19.44407190427553	21.173783314768354	18.04257685487933	1.2992069269061346
187410	131056.64916376588	79.23512078795358	11423.345810263603	1.0505554879448813	22.945405197488572	27.00205726539032	17.789077931691825	2.53803
187411	131051.57821227881	157.3486701986402	16097.469027568954	1.1551435575274964	16.282258780909768	27.71683475010739	5.455	8.008912910353354
187412	66897.72586836481	102.33035965825906	9274.977389155825	1.083333775002451	14.425420798670778	23.874113754878515	8.303162088067104	5.66851
187413	69262.1	48.28454185485217	6482.714199644801	1.0071171781005432	21.368246852730728	23.782977464112662	18.35091584362472	2.366980611430408
187414	50049.199501392955	35.22334712622091	4706.724856056852	1.0093937525160042	21.26710229810315	23.511668036362202	19.115855543178903	1.7957956812686262
187415	129015.5774142441	68.85056777480946	10565.249811110642	1.0388104656247819	24.42262695550626	32.054929426399404	19.115855543178903	4.560407770059161
187416	1055.465617649762	10	364.1891283673968	1	5.796250000000001	5.91	5.6825	0.11375000000000002
187417	144271.54809302822	72.83812194319003	11491.445130159842	1.013072206826105	25.10938292945953	32.41335652406191	21.699032881366634	4.105226026645155
187418	2421.718313246881	11.82	599.7572178819372	1	8.075662088067105	8.075662088067105	8.075662088067105	0
187419	21557.31744057448	51.898839325067826	3749.5669554796023	1.0431825716263432	11.498563805652651	18.09741692043722	5.455	5.6001490296162615
187420	77683.17383408267	97.3769	9749.814736783983	1.0031683777873435	15.935312809791254	32.671607403890185	5.455	8.61659
187421	62249.921548597784	46.065778330984095	6002.933647136427	1.0625905194885472	20.73983329077535	22.235668406835455	17.913708460218608	1.575468483106818
187422	111174	93.06884216312892	11402.712497325685	1.0534759185950164	19.499523325155124	33.19653359522491	10.69632417613421	8.600128472222783
187423	82850.49939201774	42.61761607598436	6661.117179187397	1	24.87585705619574	31.374866193942502	19.115855543178903	4.461030610761347
187424	78871.17955812419	59.143292505170166	7656.263097798632	1.150059366570502	20.603048393360893	22.709871105886453	13.397825252946706	3.6134021591553167
187425	141581.80205761167	99.51583484928767	13306.22139719927	1.0694539591584997	21.28054206093583	27.52467454446666	13.397825252946706	5.3546110164369205
187426	47831.25671500354	56.63336246727011	5834.410761611707	1.0114070612255182	16.39625959478745	23.874113754878515	13.397825252946706	4.127778564937304
187427	16428.744123157987	77.66533782242769	4004.2458358233175	1.184583388156403	8.205662088067104	13.089486264201314	5.6825	2.6504228635204945
187428	124447.97638981265	99.62131999727771	12481.736140166744	1.1093179740874206	19.940811917876378	27.253445118791817	13.530662088067107	4.481637406529758
187429	60102.94540456752	61.85567104443767	6835.063775277645	1.1497717976927637	17.58665240899705	25.996663059114308	13.397825252946706	4.626867767319311
187430	12161.597116674877	43.94204609670514	2591.4353325236284	1.0365523803596952	9.385993132100657	13.089486264201314	5.6825	2.7284047032505576
187431	58528.54884969981	77.12426957741233	7531.549628739492	1.1455685559710822	15.542232803289744	23.074460652956084	10.69632417613421	4.521213691525296
187432	36463	29.29215928847532	3663.5916740489233	1.0365662563674671	19.90562452746882	25.448397810593377	13.740369471473217	4.800006567049516
187433	116603.02688324536	61.403401473329794	9485.408938215798	1.0102512729458861	24.585766969616465	26.88745245180259	22.13624026477275	1.7698226822351153
187434	30686.98010004228	58.80301961473536	4761.917006437176	1.1124158133739575	12.888498501153851	16.79003263635282	10.46882417613421	2.2883282343031133
187435	70156.49488820197	79.454	8369.448720953873	1.3209906136194518	16.764902259943874	25.655550448084483	5.6825	6.944943124066623
187436	97587.96258552861	79.07549798890646	9847.455463597902	1.0150104872908559	19.81993479356616	24.449888424545534	14.088531559540321	4.003930416777563
187437	20127.289039649113	29.00719060225255	2708.6345138774022	1.026482024564996	14.861576145861747	16.79003263635282	13.397825252946706	1.4233133181237387
187438	14472.02199836477	51.66203288643362	3065.1750709443245	1.0102999389507654	9.442868132100658	13.089486264201314	5.6825	2.75265
187439	82046.46746500811	69.95536704698014	8492.692417266433	1.0023537825515232	19.321662303040675	26.1486	13.740369471473217	4.258241269999002
187440	73635.9	90.48804007624508	9150.51	1.0672647460327105	16.09438017133056	23.782977464112662	10.69632417613421	4.2747937867906325
187441	112441.03388787496	45.72163303087926	8037.633770224923	1.0785311964716175	27.978640754797276	32.62573151081216	24.331242712633593	3.0247155489529933
187442	111606.02437061151	63.368465126315755	9427.26	1.0425818606530024	23.67730609373283	28.4783	19.979842538401677	3.2871410320053145
187443	38012.295278951584	62.21194820932712	5451.347659193021	1.0643838284072806	13.946017629181497	24.54931656660824	5.455	6.814030583671602
187444	85425.47213216693	43.94204609670514	6868.134058945208	1.0365523803596952	24.875889549915506	26.696888018974033	23.874113754878515	1.1572025053280406
187445	2373.6784802136717	7.8462	483.77730283497897	1.0000000000000002	9.813103948050891	14.171207896101782	5.455	4.358103948050891
187446	63080.54174290078	95.99020688072977	8723.004631635991	1.057476928748841	14.463030665861307	16.716004307249985	10.69632417613421	1.8644409373859538
187447	68904.66370550527	102.2706839715077	9410.33	1	14.644474500259987	23.874113754878515	10.69632417613421	4.109935025896517
187448	11120.321506251705	10	1182.1255491629802	1	18.814112450450963	20.15172382408943	17.476501076812497	1.3376113736384667
187449	77528.34503965694	71.72675690339625	8359.413074591635	1.082206118913575	18.54875320740009	24.60131371317589	13.397825252946706	4.409396707862623
187450	29905.103376541138	38.8371	3820.330699925718	1.0168139235553144	15.655766856582657	17.913708460218608	13.397825252946706	2.2579416036359508
187451	107127.00860529167	53.184399199195525	8461.484237558416	1.0360032518775222	25.32109157156652	34.16377780417503	21.699032881366634	4.932454528904955
187452	85004.08451934447	56.77252851955564	7787.426268957851	1.0045092062431933	21.831111225588558	23.874113754878515	18.980797243062668	1.6705629636640549
187453	128795.22612128026	174.23036166092183	16792.553245548996	1.0824620158770089	15.339564417390605	27.960697310939853	10.46882417613421	4.574936548070334
187454	22648.02810988263	68.13116441916085	4403.449655534054	1.02114	10.286493491038156	13.397825252946706	5.455	3.4623110240040273
187455	41710.602523320245	33.60310155527739	4196.795870914996	1.0138345290236235	19.877355871600397	27.253445118791817	13.397825252946706	5.691948318897757
187456	80303.38529285601	56.30475301694413	7537.796141495906	1.0284725434515618	21.306860463042312	23.683549322049956	19.898224900901926	1.3938590023830086
187457	16149.438209047095	74.47416299982162	3887.643715922929	1.050814457032427	8.308085508403234	10.69632417613421	5.455	1.5315507466145726
187458	200033.87284108924	85.52198879682629	14662.080498893174	1.0936688418414022	27.285878406709003	37.43923574289222	23.782977464112662	5.437694830063998
187459	49904.76681363869	33.60310155527739	4590.559592440365	1.0138345290236235	21.74234570261142	24.410749280347332	19.289136231808058	2.0964193970491385
187460	317470.1616250486	130.53026995841537	22819.809082654145	1.0221838517936068	27.82408568583204	33.470096008278915	23.782977464112662	3.1173891235162037
187461	189139.93950072493	130.74760897013803	17628.42176810034	1.2079001045907067	21.458522151198437	35.545190417362264	8.075662088067105	7.371222504673465
187462	60570.87002739541	90.70535044190702	8309.086702500115	1.0634402640108127	14.57942905064892	19.41800462646878	8.303162088067104	4.1715397074447385
187463	41901.39912914673	104.04629187312241	7401.717370409623	1.0232771362352548	11.32207487323387	18.16720738340611	5.455	4.9975283793697605
187464	79809.38511851197	187.4505246791025	13711.193017912872	1.0921411447073672	11.641493926056715	19.542635154995562	5.6825	3.7313576969112336
187465	13342.583204983723	33.292561210348154	2362.645129836612	1.0325012714079342	11.294614698150987	13.089486264201314	10.69632417613421	1.036269581819962
187466	20557.900682290245	15.48264835226842	1999.939871968904	1	20.558518753917706	21.699032881366634	19.41800462646878	1.1405141274489274
187467	1447.3868832922267	15.48264835226842	530.6643018486624	1	5.455	5.455	5.455	0
187468	189055.2571440815	157.8235860648393	19363.562643216697	1.0504285836099023	19.526908413241813	27.253445118791817	13.089486264201314	4.2817926567018985
187469	81082.80642780285	83.01511323226475	9197.036294001216	1.450588285915906	17.632377178002276	27.34458140955767	5.455	7.689552897888692
187470	43467.766087989636	48.4726	5145.61	1.0296402149132993	16.895098970785646	18.09741692043722	14.088531559540321	1.6298827912313594
187471	40299.4	95.59535633383615	6957.809803030676	1.0443106150598707	11.58392902871186	14.396870548285714	8.075662088067105	1.8167809555607368
187472	13023.05381060501	36.095600909534355	2430.4600543026636	1.0510397675063643	10.716533923320558	13.397825252946706	5.6825	3.088775322900782
187473	386308.6645575852	80.57404212049383	19777.424358835513	1.002328392567796	39.06561921800528	50.119575286901465	26.56434080548326	7.961642414942254
187474	45567.186960528314	74.18701377090825	6517.709299590779	0	13.982577272474945	19.979842538401677	5.455	5.910030996869075
187475	461595.21248918393	61.886277748166336	18946.66433021874	1.0129619932400225	48.72574976197456	51.60194987434859	44.837285086413836	2.602977054215351
187476	219414.85740624563	75.50289223871542	14428.452102135694	1.0635568558979989	30.414192160469927	36.48885681915246	23.874113754878515	5.186666318727013
187477	22528.210823802176	41.209626906972225	3415.604870595136	1.0126291538167502	13.1913	15.788224046639876	10.69632417613421	2.0800068025898035
187478	174700.39197026336	55.49590023115299	11037.794954946425	1.0136978958897447	31.65494424988824	35.24053635953914	28.063605250265194	2.6105699633314816
187479	45094.68650218812	52.11776280693561	5434.511355518356	1	16.59567293254349	18.09741692043722	13.397825252946706	1.8813815571652361
187480	92767.80103869805	51.044110817182414	7713.942273712695	1.005275811507576	24.05198217643628	29.023141073111283	15.788224046639876	5.8834040292367815
187481	53145.231861357744	72.02875888190832	6935.696026037249	2.3261123434142688	15.325132953302912	17.913708460218608	8.075662088067105	3.3287176526879083
187482	222359.67836316105	99.65733330316075	16687.357938509824	1.0906132335593601	26.650075965592634	30.193394638414148	22.13624026477275	2.2995127170943044
187483	42596.47877093286	49.019449193864794	5122.429564333118	0	16.63135753687164	22.294368249939563	5.455	6.875186320100375
187484	31725.84417459988	40.62685541621737	4024.5574353563325	1.0161281106186577	15.76612816896767	19.47882953362445	13.089486264201314	2.661404452441963
187485	164356.0642018432	53.837505461520195	10544.846515871419	1.037402114839224	31.17277505262217	33.726	26.359155457049123	3.4058427108440363
187486	60598.330007572265	56.789390269379425	6576.106876623152	1.0555998865971712	18.429849497424733	23.874113754878515	13.089486264201314	4.762083066055125
187487	95134.05378697852	90.95597508180592	10427.700535222413	1.163159525705109	18.246410791264516	32.74346902044969	5.6825	9.649012695071761
187488	20149.900809542796	50.5074	3576.1775412810284	1.0538120168390346	11.268959986994865	13.397825252946706	5.6825	3.014795331820882
187489	42629.070254982274	33.60310155527739	4242.751001221763	1.0138345290236235	20.095013939166645	27.34458140955767	13.397825252946706	5.707120906603913
187490	104690.41788526135	46.44794505680526	7817.027702962544	1	26.78522370992369	34.09191618761553	20.15172382408943	5.264834066562338
187491	216316.94626290916	74.12090559674525	14194.515131622014	1.0173866532832283	30.4789	38.7526	19.620744956994525	8.021513806014529
187492	14316.752422523936	26.59802799119379	2187.5193775448765	1.1449018065144916	13.089486264201314	13.089486264201314	13.089486264201314	0
187493	106263.6070156476	132.15499497037317	13284.309950295665	1.0140115003838732	15.998363093490234	18.788123227030834	10.46882417613421	2.7858510817170425
187494	88064.83567938843	153.3185040208608	13025.772328679554	1.0844374678228754	13.521629805472845	20.15172382408943	10.69632417613421	2.0905401467128604
187495	33617.89807595978	58.28604919808326	4962.180061353312	1.0312888036130154	13.549648606177879	16.922869471473216	10.24132417613421	2.1443147028526255
187496	34517.53716506139	73.42767639022028	5643.580512881312	1.001937022504331	12.232495695339544	23.074460652956084	5.455	6.746129499449462
187497	1976.0212853831083	19.47882953362445	695.4760353306144	1	5.6825	5.6825	5.6825	0
187498	86086.49410544682	63.7573	8304.957822647346	1.0583186585744702	20.73135010287272	25.04967064643518	15.79098734101381	3.2036174110124445
187499	211210.8342982001	116.03059102474455	17548.874989012216	1.0935867301646254	24.071153783982666	51.13411492504831	8.075662088067105	14.511007156332044
187500	17978.304618091348	80.04325740140229	4252.474092598634	1.3694595845870143	8.455456389202846	17.913708460218608	5.455	4.059273814046111
187501	70637.07372550735	61.73678418513873	7402.753419930108	1.0446156376504014	19.084000160084827	21.699032881366634	17.913708460218608	1.4370330638174347
187502	26174.770807700363	26.080147052785406	2928.878754256786	1.0160542400764152	17.87357757275433	18.788123227030834	17.043531559540323	0.7147284629256526
187503	234349.5601480805	73.25959736128826	14688.223325450805	1.0026733896960096	31.909857980170372	36.926603030549494	25.819754950832632	4.597433456449597
187504	130583.33195288792	158.37753056557534	16121.13402268672	6.817299422192724	16.200266280166456	23.683549322049956	10.69632417613421	4.064133595230286
187505	4660.440906069706	26.874805239524235	1254.5590209446436	1.0310378956755901	7.429608058711403	10.69632417613421	5.6825	2.311783540382108
187506	6057.03	40.515298018223675	1756.08	1.1275394873512565	6.89835	8.152746835253453	5.455	1.2267508017098356
187507	60484.44701284341	100.57211950886139	8743.102917103426	1.1537089134086937	13.835922460554036	23.122770302894338	8.075662088067105	5.724404769247767
187508	33776.90621837226	70.24018914358207	5460.189333169625	1.0164995886417791	12.372064101581204	15.656100563936574	10.69632417613421	1.8608281703926017
187509	35860.5	51.13534198575385	4800.356342835668	1	14.940751560391988	16.79003263635282	10.69632417613421	2.477128061854856
187510	61206.66761294485	121.36557276580149	9661.67	1.348506364064461	12.670001790854736	26.50632358614547	5.455	7.606733661369365
187511	66720.08193224331	56.3843	6875.6276369072575	1.081863570721864	19.407706599496663	23.940227897514376	17.351870548285714	2.428814980107129
187512	46733.7	55.08364961479539	5687.633432484151	1.0448290594040708	16.433460411661557	18.604414766812226	13.089486264201314	2.39697
187513	91199.92931576926	152.6066103022269	13224.792172630387	1.2692710932906177	13.792266543819684	26.264547863540013	5.6825	5.7910544830970725
187514	158063.74734413627	102.43549041462418	14264.163048184773	1.0669380046716501	22.1624	34.49076622847445	8.075662088067105	8.543974446309056
187515	327202.82715346944	124.76216450761163	22649.306356927595	1.0015412673033977	28.892966698151444	45.13677593256791	19.71451644068332	8.39531
187516	149013.27019982392	118.75065449072125	14911.983374803423	1.050562030562416	19.98570766268552	27.801710367312747	10.69632417613421	5.487827590592813
187517	57927.4	81.2304	7689.65	1.2388773517720317	15.066335751749051	23.874113754878515	7.848162088067105	5.8116395367501745
187518	10219.708792645204	33.01762041794979	2059.193115890576	2.1325563732197184	9.925935274142857	14.86007685487933	5.455	4.376982103495105
187519	27953.50655892911	53.817241862410384	4347.942554646806	1.0474737063186466	12.858268575353724	13.397825252946706	10.46882417613421	1.0745070024541672
187520	47201.08984847851	30.96529670453684	4285.668431784733	1	22.02741093940484	26.057486479687242	17.789077931691825	3.3787742707177486
187521	36025.95220954648	41.44911638364708	4331.82	1.063952952411679	16.6332	18.860135154995564	13.397825252946706	2.048457417447109
187522	74732.64690548154	40.4258	6161.541053434792	1.055233653983146	24.257777805057817	24.834541472587873	23.874113754878515	0.41518746521047983
187523	118569.00621977764	140.65010701166128	14476.4	1.1690393197282138	16.381007913421467	23.874113754878515	10.69632417613421	4.408824329776421
187524	166975.30059950138	134.178	16779.242072126694	1.0595662494460076	19.90260345273605	36.64125744706053	13.397825252946706	7.139478328515136
187525	55183.26683045894	77.44256573652129	7328.220055044795	1.2920002796278738	15.060483013871947	17.789077931691825	10.777163164879601	2.3984636428703556
187526	43320.72397068087	77.41324176134209	6491.729454732164	1	13.34643542148914	13.397825252946706	13.089486264201314	0.11491115649137325
187527	39500.00867405814	58.638010444171755	5395.02	1.0032373497892857	14.643134312014507	16.79003263635282	13.397825252946706	1.5353546214522171
187528	180899.81490212542	105.91947332744118	15517.14789939405	1.024031011029229	23.316116605318896	43.485744609961905	8.303162088067104	10.921478960863222
187529	13786.326960407949	38.61998349300528	2586.6356624689097	1.1651981800287692	10.659658923320558	13.397825252946706	5.455	3.1816440170159743
187530	90143.60246132729	160.94854286921523	13502.553652639743	1.1546481060862794	13.35208209947816	18.09741692043722	5.455	3.614924952212231
187531	43416.860143289814	30.96529670453684	4110.283343874161	1	21.12596943371165	22.13624026477275	20.15172382408943	0.810576
187532	33167.103601962874	29.00719060225255	3477.054836768281	1.026482024564996	19.07769946636203	23.683549322049956	13.397825252946706	4.267253304502112
187533	60641.826353023884	30.96529670453684	4857.677638535775	1	24.967414828828712	27.34458140955767	23.683549322049956	1.6827099998050299
187534	51625	69.14426298611066	6697.5025865994985	1.0524519876775786	15.416183454615544	20.918062926585016	13.089486264201314	2.9155623072145564
187535	73460.61294801277	80.31111018242558	8610.334441507353	1.015499935131959	17.0634	18.899324600638558	13.089486264201314	2.320739700888005
187536	68769.5	70.87695188381002	7826.278119630633	1.0693843459548684	17.57399007216169	27.801710367312747	10.69632417613421	5.464639328023437
187537	108639.67183897985	37.43410460498411	7148.795592754756	1.1609428410887799	30.39383919413928	35.545190417362264	24.064678187707074	4.677773707883009
187538	27590.79421226931	53.63836818709882	4312.457336015858	1.0034347922801692	12.795857239835126	13.397825252946706	10.69632417613421	1.05654
187539	5564.988051219374	15.48264835226842	1040.5421450550375	1	10.69632417613421	10.69632417613421	10.69632417613421	0
187540	75403.76677782356	93.28475492968721	9401.708683174786	1.1110120309677096	16.040438885915595	24.834541472587873	10.46882417613421	5.34697
187541	72314.51952031827	50.44057180538628	6770.296443676058	1.165343715675792	21.362290446783973	25.34896966853067	16.436800258153593	3.304681381892104
187542	254586.62663252416	151.58269252946906	22021.532254301583	1.1315181919815775	23.121608768417502	31.81606129292918	10.46882417613421	6.685875116969256
187543	2746.547300385063	2.5804413920445173	298.4320575644643	1.0000000000000002	18.406516530428583	18.899324600638558	17.913708460218608	0.49280807020997486
187544	135973.33769714597	190.86684580563457	18059.139775121326	1.020374525757952	15.058672715348917	27.801710367312747	5.6825	6.924798667815534
187545	28206.366501623274	61.109361604780176	4654.064284643905	1.0159948811178408	12.1212	18.788123227030834	5.6825	5.697207475044736
187546	165352.86063223836	47.286359819719685	9912.4	1.0180506319900493	33.362837386853336	38.239596237171035	29.023141073111283	3.8406357116036314
187547	12257.111872683578	15.48264835226842	1544.2643014285986	1	15.874370548285713	18.35091584362472	13.397825252946706	2.4765452953390064
187548	180319.5753516102	71.02020771321962	12685.8	1.019012438777046	28.428603906624634	34.16377780417503	23.874113754878515	3.4814142386335796
187549	14067.583822930586	33.60310155527739	2437.2740810813575	1.0138345290236235	11.54370280480655	18.47978423828544	8.075662088067105	4.904550216475032
187550	66700.66689380338	72.07755234564699	7772.666522232267	1.019623806686101	17.162878840361547	32.054929426399404	5.6825	8.525486104059219
187551	68046.4	108.56471529267154	9635.001099262816	1.1330171059267262	14.124829116988767	21.96435897908499	10.69632417613421	3.906425922179178
187552	106393.59489666685	79.964	10339.750106920557	1.0467897999558144	20.579529252927678	29.023141073111283	10.46882417613421	7.070292248737575
187553	39013.59262198964	27.37299764366336	3663.313483053738	1.0501507875989795	21.299620031135266	23.874113754878515	17.789077931691825	2.5708695239295403
187554	23857.285241151192	41.236266199349416	3516.050554463983	1.0128943473845071	13.570501829595111	14.396870548285714	13.089486264201314	0.4934307534060598
187555	16734.52803902232	94.84435283464079	4465.986490687613	1.011126815363562	7.494213461646974	13.089486264201314	5.6825	2.470183672842785
187556	61584.22371736167	82.72651272159868	8001.327124745544	1.0161238380566615	15.39350229211386	18.604414766812226	10.69632417613421	3.039644411965073
187557	52520.00119208384	70.06498947020157	6800.139564942865	1.3701871689783842	15.44674214124754	27.34458140955767	5.6825	6.314777697903477
187558	51274.81049399259	49.29748941734189	5635.9789866217525	1.0282452006831153	18.195529335969756	22.13624026477275	16.099326329759204	2.084357638597318
187559	140957.0014149961	155.3053825622148	16585.994310798393	1.1154144547920866	16.99711199384958	36.027729433195326	8.075662088067105	8.146612557729554
187560	23723.614695762935	45.19106449638561	3670.4697455522846	1.0323458549729645	12.926745806587933	23.874113754878515	5.455	7.865555290900396
187561	125275.81456591246	153.17012868736933	15528.359905456924	1.1242283522905578	16.135099305869183	27.34458140955767	8.075662088067105	5.408507703652387
187562	63223.263249535834	55.322712481600306	6629.718962142576	1.0105344179285947	19.072682751880482	20.15172382408943	16.79003263635282	1.3248683722415495
187563	284531.1772028714	216.06341942217253	27794.603614364256	1.013123866680566	20.473843135206696	27.535379915410537	8.303162088067104	4.786376142224495
187564	116863.21011063756	123.27518475958034	13454.937010294563	1.2065687911187153	17.37105272528944	27.15401697672911	8.075662088067105	6.60265
187565	103222.86904521845	55.306867566332784	8469.980801523889	1.049063067208163	24.373814171254548	27.15401697672911	23.683549322049956	1.2452698994261897
187566	48245.389497520024	36.04564527812087	4674.759175870448	1.1395256098352833	20.640802095879792	27.55926735094668	13.397825252946706	5.785936478608918
187567	85800.34804962108	90.00913411767115	9851.281942732956	1.008839730379319	17.419123429497184	23.834206967314287	5.455	7.245877618251734
187568	43996.829199120344	66.5666	6066.579980550986	1.1041007383585146	14.50465644240115	18.04072179899536	13.397825252946706	1.7415702997664535
187569	63919.2	42.39249933655717	5835.327626046128	1	21.907678263382163	25.767493904795977	19.979842538401677	2.3003551408446774
187570	97653.93323527578	130.47606450892545	12653.632774683141	1.0824222292525736	15.4349	26.315759153316908	5.455	7.155479045828304
187571	100993.45167309334	146.7466244071641	13646.949979757414	1.0180571344580052	14.80088251556537	23.874113754878515	5.455	6.164923057395956
187572	258024.7846236516	172.85787393553505	23674.467951654624	1.160331815894635	21.797726153809347	40.44463180911796	8.075662088067105	9.852167119200912
187573	106580.04097106785	99.03218606048351	11516.779618080316	1.0095430029652421	18.508653374550416	28.25883932506783	5.455	9.084878344901517
187574	119931.67649774454	126.12031754089035	13786.829732736367	1.1410587948513897	17.39800647758357	40.44463180911796	5.455	10.225060861301426
187575	73936.91368208978	92.20817203505592	9255.935025050261	1.1911162733544378	15.976109054782022	21.699032881366634	10.46882417613421	3.7743532234606265
187576	79559.4	104.00897810144554	10197.323246843393	1.0127564032535028	15.603983720117576	21.699032881366634	10.46882417613421	3.939501746701455
187577	54809.23455632377	33.60310155527739	4810.846307874655	1.0138345290236235	22.785693430533843	24.52180714546215	21.699032881366634	1.2405256137078429
187578	115411.10157907996	29.29215928847532	6517.850858777636	1.0365662563674671	35.41385161449498	37.29674084149574	33.328845056709426	1.6261791211884637
187579	55519.08204336022	27.37299764366336	4370.058497336775	1.0501507875989795	25.408850740645676	28.4783	23.874113754878515	2.1704458599475243
187580	117583.87120565942	52.716655810533155	8825.772635853966	1.0114911494918937	26.64556998171123	31.923131442463433	23.074460652956084	3.364892034614744
187581	22731.516588457387	26.874805239524235	2770.71	1.0310378956755901	16.40841405779464	17.913708460218608	13.397825252946706	2.128807759272278
187582	105529.82562381611	87.81056042240832	10791.10495964904	1.0824080193601953	19.558669110980137	24.648744708670947	13.089486264201314	3.4690409921199983
187583	280722.4917156413	153.05618201872227	23236.407003585347	1.003407297411696	24.16229769708597	31.99499305902293	13.397825252946706	5.448822834374913
187584	102398.81608582825	26.080147052785406	5793.051877139676	1.0160542400764152	35.35228693183661	35.61596894527977	35.15356408102247	0.19428387174321338
187585	26326.526017094806	58.41686717524671	4396.133177149756	1.1089145932139441	11.977128515548602	23.074460652956084	5.6825	5.99747
187586	6918.894950906342	33.14456214826197	1697.576847738121	1.0703776703488146	8.151495421400439	10.69632417613421	5.6825	2.0475873995396476
187587	13007.930457006387	26.080147052785406	2064.733732682866	1.0160542400764152	12.600104556924336	13.706164241692097	10.69632417613421	1.3520485781968499
187588	62632.35397115917	102.0287014554292	8961.185736102994	1.0191041542187016	13.978586275435575	18.93301344409192	13.089486264201314	1.7542909601632064
187589	83653.05809288433	83.44755007533587	9365.967327256027	1.078337501290736	17.863196650162223	26.33918720328166	10.69632417613421	5.393354790128007
187590	307981.49802663934	75.78866728760661	17126.530040759826	1.0067709988278277	35.965428758034115	41.99200300179301	25.042133129852527	5.875139928238957
187591	13019.998107838359	63.04000000000179	3211.578152094438	0	8.108162088067102	13.089486264201314	5.455	3.2606425442035873
187592	36275.03645793198	52.275043688603716	4881.531128186406	1.072636243216338	14.86215513344844	17.480738942946434	12.861986264201315	1.8351788107376672
187593	33736.41576399665	53.66139875626792	4769.6377567676755	1.0436384663108746	14.146321999454901	26.904198138163053	5.455	9.072964360417807
187594	39428.349009430734	63.58695084299359	5612.98	1.0709320993259916	14.048998293779828	26.646843746038392	8.075662088067105	7.590968765926003
187595	152076.76417983437	97.76422339209148	13668.672594707865	1.0528450296493042	22.251870198239196	39.61133222166317	10.46882417613421	9.888493009021655
187596	710051.2377913075	81.22301209410318	26920.88432252562	1.0183093600693471	52.75095938785217	64.4994	30.582888116027654	15.684576553049665
187597	172650.89266505383	35.344359767464596	8756.880147065256	1.029164960177872	39.43205565578406	44.54090257735405	35.10744420596524	3.4690537552518568
187598	171801.1035058695	67.39119465886445	12062.004444847149	1.0167915903258364	28.486327341599086	40.270231000802696	18.04257685487933	9.328078157411118
187599	1104.9862123883702	11.82	405.12785055485614	1	5.455	5.455	5.455	0
187600	442817.9397177026	103.34608923554856	23980.849248480452	1.1292168524335793	36.931	49.627137815605046	27.830631321596364	7.420855627359061
187601	22169.818838643183	23.791155482061043	2574.5051906082194	1.024081067194046	17.22258624260581	19.919017631246007	13.65132417613421	2.632488283983936
187602	23798.262504045848	52.098389256780784	3947.2052108736516	1.04719	12.058284904208707	24.97893610321723	5.455	7.528459767787743
187603	6463.975419677443	30.96529670453684	1585.9606331145853	1	8.151495421400439	10.69632417613421	5.6825	2.0475873995396476
187604	23603.866285380675	26.59802799119379	2808.8	1.1449018065144916	16.807066450296233	18.543589859656556	13.397825252946706	2.410838297578745
187605	69297.41739615225	33.60310155527739	5409.450349371764	1.0138345290236235	25.620871963156187	28.4783	23.782977464112662	2.047957635273175
187606	403125.67465126887	197.11179781896158	31599.591687859927	2.057123606936124	25.514612886985088	42.38344641144952	10.24132417613421	9.047825110467924
187607	45295.03115690302	61.767833389717595	5929.408851762305	1.0921567677751889	15.278093411770952	19.289136231808058	13.397825252946706	2.3726316804288423
187608	115313.4502815931	26.958777123700187	6250.22	1.019994217239592	36.899	39.395229402612635	32.9941	2.796655998767825
187609	44019.06206677763	54.23967566007188	5477.518666804528	1.0082058497942892	16.07262877388146	20.918062926585016	12.861986264201315	2.7883002243007384
187610	98851.46065154597	100.8590315597448	11193.189963054956	1.100933528116634	17.662786208010793	25.34896966853067	7.848162088067105	5.614438752280224
187611	42892.66044673771	41.236266199349416	4714.504900728584	1.0128943473845071	18.196040241726774	23.683549322049956	13.397825252946706	3.653113485159667
187612	47796.8	26.958777123700187	4023.967970523933	1.019994217239592	23.75606246580536	23.874113754878515	23.683549322049956	0.0841981
187613	17554.30072156277	62.21194820932712	3704.5341263511173	1.0643838284072806	9.477197468202762	17.476501076812497	5.455	4.427577914004036
187614	40214.808432977974	100.33670059968028	7120.78	1.0295886863599617	11.29505000168845	18.788123227030834	5.6825	4.695092577345182
187615	114883.13320510508	178.61819478083225	16058.164987466052	1.2383006438452535	14.308376242836628	23.882267401140627	10.46882417613421	4.341786749967354
187616	89703.57057368274	76.84083357632673	9306.916784758723	1.0065249186420115	19.276753547551625	22.293490698174466	13.861031559540322	2.8744248627295104
187617	94103.83489411401	104.47417864942403	11115.092360004714	1.0658297423828968	16.932623112107745	25.866922046858683	5.455	6.446029068092429
187618	128859.85820995516	109.36403888015036	13307.639482817185	1.0173325546251826	19.36629833958741	23.2317	12.861986264201315	2.886977250606551
187619	110808.16707076374	45.19106449638561	7932.628268850706	1.0323458549729645	27.937314926473373	39.997848996895364	17.789077931691825	8.215769005404553
187620	391552.62846617546	178.32717906017075	29621.617772301364	1.0055857538564688	26.436950977897585	29.154939057047255	21.889917279812025	2.8057504957742685
187621	37506.524958602626	46.44794505680526	4678.876675678334	1	16.03227764201116	18.16720738340611	10.69632417613421	3.0904066471157314
187622	32438.66296203959	35.46	3801.9444782376386	1	17.064248648405446	23.2317	13.303162088067104	3.97111
187623	16851.87153960555	28.767926944244138	2468.216694899109	1.088443996938709	13.65509890151228	15.24132417613421	12.861986264201315	1.1216306481746603
187624	69128.8	43.960845581027954	6179.700920957227	1.0132316382437154	22.372862382436512	23.72052138457627	21.699032881366634	0.9529388191401181
187625	24176.848119704387	33.60310155527739	3195.1735718194336	1.0138345290236235	15.13335509090188	17.605369471473217	10.69632417613421	3.144274607177331
187626	123739.93225929998	71.9612	10578.131085913834	1.0179772866660242	23.39542424919954	27.253445118791817	16.922869471473216	3.0353704780287583
187627	162391.84456516017	72.33080794329842	12149.228424913681	1.0494611865050947	26.73286547681549	32.9941	21.173783314768354	4.436326455612148
187628	59450.66621004078	78.78481448139198	7671.928615399575	1.0042103635984994	15.498232371637993	20.048945029350666	11.240369471473217	3.258493108829336
187629	39603.15455529197	52.86064698809503	5129.04	1	15.442717144517292	23.2317	10.24132417613421	4.831922012597966
187630	11616.332408282635	33.878505353689974	2223.829917453686	1.2818044153458772	10.447141048973284	17.789077931691825	5.455	4.59483
187631	55447.59421544843	33.43200861449997	4826.446770009274	1	22.976569247584138	26.58214111321571	21.173783314768354	2.5495243162435144
187632	60693.336075065825	29.29215928847532	4726.624811496272	1.0365662563674671	25.681469757212483	32.054929426399404	21.173783314768354	4.633980828322344
187633	12578.973678553444	26.958777123700187	2064.32	1.019994217239592	12.187021398631046	17.789077931691825	8.075662088067105	4.103189450063187
187634	27104.63240889765	39.154524082360666	3651.889833269006	1.1813257302122437	14.84416762081501	17.09837162509821	10.69632417613421	2.463185029772613
187635	402529.5631096116	146.9402414507854	27263.03477549096	1.1327031008717743	29.529329102531122	36.56071843571196	23.874113754878515	3.8916345368892222
187636	213342.78693835952	147.40209179409936	19879.055095623215	1.0191835753673768	21.46407723225551	25.25783337776482	12.620662088067105	3.3061559059201837
187637	92833.95498846762	35.22334712622091	6410.230849512441	1.0093937525160042	28.96430945089241	32.054929426399404	24.54931656660824	3.204062920875391
187638	51301.990497042556	40.14859888129026	5087.532971344463	1.0376275818496599	20.167727967956612	27.801710367312747	15.79098734101381	4.660734788724174
187639	129692.61095077138	70.19835020486832	10696.113470068129	1.1054484911568914	24.25041793240163	35.10744420596524	13.089486264201314	7.839302038142267
187640	17464.90073153768	44.39455903529122	3121.4247244025482	1.1473630518283928	11.190339203121757	17.605369471473217	5.6825	4.638510381106397
187641	91268.8	115.5765709376544	11513.334341695987	1.5139177081465793	15.85445957675146	21.173783314768354	5.455	4.963675552160657
187642	55724.857479677696	50.29273700305498	5934.471531572236	1.0108994228630697	18.78005722437575	26.58214111321571	5.455	7.889385435961536
187643	67340.5	45.367923103973084	6196.087241330562	1.0003333252880897	21.736457056373904	24.54931656660824	20.048945029350666	1.6876817638886048
187644	16258.2	33.43200861449997	2613.497871803427	1	12.441702496967523	21.173783314768354	5.455	6.5347683629585624
187645	22477.222783978625	38.3175	3289.842282465194	1.025132885028714	13.664620279082591	18.788123227030834	8.075662088067105	3.8109744869676154
187646	90322.78721780246	163.2814962250123	13613.571701301826	1.441282538957573	13.269520916272862	24.54931656660824	5.455	6.261613863460072
187647	35163.21723024274	33.43200861449997	3843.5317135957976	1	18.297347257918663	24.54931656660824	12.861986264201315	4.806146013488085
187648	141038.0724241611	76.25093646666114	11625.073430155415	1.007478476778982	24.264461342378908	28.355285955124828	17.480738942946434	3.5009708757628837
187649	57250.85165244436	65.18670320465164	6848.183933629899	1.0875316173662244	16.720009920089396	21.173783314768354	7.848162088067105	4.248323759407153
187650	45156.52799778744	58.21294969057052	5747.447410669089	1.1700981245419197	15.713594147538464	21.173783314768354	7.848162088067105	4.605891335554936
187651	30300.802949583773	26.958777123700187	3203.9231815406547	1.019994217239592	18.914812392607473	21.173783314768354	14.396870548285714	3.194667315126374
187652	199549.9534609329	226.39342746643507	23826.631859481047	1	16.75016046227519	21.699032881366634	10.69632417613421	2.815080126080368
187653	26473.95380793212	59.57488564230948	4451.905572003258	1.1604864619133972	11.893313269903626	17.789077931691825	5.6825	4.3949250312611285
187654	71858.10086628438	93.25583986229483	9176.579225091393	1.0065610086438024	15.661195550909381	20.048945029350666	10.24132417613421	3.207298754215037
187655	102595.71195197916	162.87338584960034	14490.874631041721	1.069836564341856	14.160044105578432	29.023141073111283	5.455	7.004689477432275
187656	1104.9862123883702	11.82	405.12785055485614	1	5.455	5.455	5.455	0
187657	131522.31014331954	38.9577	8024.187580067226	1	32.78146449866958	34.6913	29.54271121769706	2.302394877692977
187658	89332.58353760919	33.60310155527739	6141.855030314446	1.0138345290236235	29.08977274673173	35.10744420596524	23.683549322049956	4.683783734254768
187659	177761.26701973318	105.69275339838562	15365.479109020704	1.007523023632168	23.137744779513426	24.60131371317589	21.699032881366634	1.0857861783910765
187660	268367.0513361439	253.35480728819473	29230.355941454134	2.0540571685270006	18.36221576457432	36.05111060775543	10.69632417613421	6.654430666399451
187661	23353.34187626666	46.7423	3703.689244259277	1.0060023280580797	12.610853846587894	15.48264835226842	10.69632417613421	1.7908785209127265
187662	223560.46725546115	119.21338147506924	18300.583612652063	1.0396568954831678	24.43205877881437	29.480270030866365	16.615855543178903	4.029049781039023
187663	75220.65407420049	63.50491540755622	7747.777776137352	1.0178311505385196	19.417349399430424	23.002007509331037	14.678589859656554	2.762818754053364
187664	30136.677377921904	89.59411840200718	5824.952210669813	1.0439790989950513	10.347441931873455	20.235562926585015	5.455	5.349759755488186
187665	66894.70008341009	72.44783427692232	7803.9322641085055	1.0930856620510272	17.143844364479992	21.96435897908499	13.397825252946706	3.342224876189062
187666	40554.54066835178	63.31525576383753	5680.399208058616	1.156527622368289	14.278764285023575	22.6121	5.6825	7.253719859517564
187667	22293.96346480097	28.64463533699295	2832.828111269619	1.1159639219321806	15.73972199450481	19.115855543178903	12.861986264201315	2.577339782107686
187668	80157.83503830235	72.76158327029538	8561.088602616746	1.0573624397406256	18.72608467427884	24.60131371317589	11.004663164879602	5.0271969531276275
187669	180890.92670866943	106.0125851190422	15523.58543965945	1.0446234871215292	23.305302426658688	26.58214111321571	21.173783314768354	2.2052715201399047
187670	103068.04486619393	65.64596809543238	9220.850475620857	1.0028866803668848	22.35543134306256	24.718727399650973	21.173783314768354	1.6711026675650935
187671	43436.70258784618	50.320119271274166	5240.879658742312	1.0325229762573016	16.57611142258892	24.449888424545534	10.24132417613421	5.734086415067194
187672	10278.854510215871	29.00719060225255	1935.6646811071666	1.026482024564996	10.620490842800876	13.089486264201314	8.075662088067105	2.047587399539647
187673	69539.09006061069	52.86064698809503	6796.505472978287	1	20.463189601505036	23.940227897514376	15.24132417613421	3.349846797649237
187674	39969.7	80.46799606948737	6357.432741309127	1.0068685045077639	12.574152403147476	19.798355543178904	5.455	5.575213129409222
187675	49796.75478701903	58.53554699385009	6052.228176025361	1.088057407827611	16.45567659999287	29.023141073111283	5.6825	10.24109065758197
187676	23277.82340787907	14.07242205521139	2028.8995346306233	1	22.946255357209665	24.718727399650973	21.173783314768354	1.7724720424413096
187677	148043.14837951065	120.18752137803706	14953.01529979474	1.5038653355540188	19.801109730897263	25.25783337776482	15.803162088067104	2.761225963924763
187678	23151.148654877124	47.07718343316643	3700.8070235666614	1	12.511405489370885	13.397825252946706	10.69632417613421	1.0650521622000542
187679	63356.23460295258	70.54614906012162	7494.389610560715	1.1606740861151401	16.907643689533884	33.10935361528722	8.303162088067104	8.550613961588823
187680	159726.20143866088	147.04722813209833	17179.931780456605	1.0433723029651953	18.5945	25.873624302059135	10.24132417613421	5.353443683415147
187681	78448.59708934547	53.014944779976915	7229.307191644618	1.0296921249711648	21.70293639756065	23.782977464112662	17.913708460218608	2.359493468046904
187682	106410.13529279969	58.38126765319029	8835.541886351479	1.0039456965993068	24.086838512344006	25.80609862628575	21.173783314768354	1.7433278566355601
187683	48950.40877963895	44.38079956980507	5224.932143304676	1.0138361418757593	18.73724191513756	20.235562926585015	17.178589859656554	1.130963167972174
187684	1104.9862123883702	11.82	405.12785055485614	1	5.455	5.455	5.455	0
187685	60028.75164018204	69.07089364393228	7218.25	1.6559847974835598	16.63248659471358	33.10935361528722	10.69632417613421	7.408636253363598
187686	72053.46967354418	123.28663033179137	10565.507744312637	1.239049521619493	13.63937662386935	18.35091584362472	8.075662088067105	3.2472322279066113
187687	58492.176255804574	43.24164889774518	5637.738725191409	1.0200306557640433	20.750225970721512	33.10935361528722	12.861986264201315	7.554169434031882
187688	107308.40915879456	123.60108742723305	12910.19957926191	1.2547642385117055	16.62381878761467	24.449888424545534	12.583510571746654	3.8859733627728104
187689	68101.10133029857	70.23136644208137	7752.603248217952	1.0388077019610775	17.56857642520339	21.85628331476835	12.861986264201315	3.362930059357419
187690	31083.516323220807	60.39198100860028	4856.905361162419	1.05379	12.79972081472944	20.58893120749554	7.848162088067105	5.34266
187691	66152.91410628278	91.94440210388066	8742.629390330569	1.0341799528808109	15.133413794126634	28.101341609860427	5.6825	7.579439388926023
187692	26605.846628226034	49.29748941734189	4059.811550548781	1.1819145333498429	13.106936761451214	20.356225014652118	10.69632417613421	3.7412736817110046
187693	181201.28632164007	137.0328113762358	17664.357845672115	1.4188139433152533	20.516034367593566	37.414760557999585	10.69632417613421	8.680917304904902
187694	81763.83973101962	57.00948135178082	7653.482898997249	1.0127873000133034	21.366439517812793	23.58790807023246	19.589885912156532	1.5936744217183856
187695	17114.3	81.55109214059044	4187.933353342909	1.1342569341420432	8.173162088067105	10.69632417613421	5.455	1.9408320332585796
187696	62559.35706483707	74.20645417845276	7637.863813366467	1.105943581963744	16.38137536711679	22.774357369798413	13.397825252946706	3.3926221547081865
187697	34521.131569580466	36.79762628213945	3995.3731409082543	1.1412037566305846	17.280554457415658	23.782977464112662	13.397825252946706	4.301974416933709
187698	202732.67380028687	62.171239290013204	12585.241924733049	1.0026141227289276	32.217525100072656	34.09191618761553	30.316433395469318	1.5414500252817365
187699	884823.4086323096	410.1354351248606	67530.02033892412	1.6836841768109367	26.205335173645725	43.55805446076079	19.542635154995562	5.9914892887642335
187700	133916.10382094118	107.73976097625449	13465.092418502001	1.0186337534454648	19.890855503810855	33.470096008278915	8.075662088067105	8.12952
187701	59436.859406633695	26.874805239524235	4480.283766149727	1.0310378956755901	26.532631640746562	29.11802943915301	24.52180714546215	1.919881194892127
187702	62879.87998381762	38.3175	5502.494346755795	1.025132885028714	22.855045737899154	24.54931656660824	21.173783314768354	1.3844163334619812
187703	65491.87182363227	92.6586	8732.56	1.0000000000000002	14.999467784828795	25.85863019556183	5.6825	7.370475135963509
187704	31778.154360615295	51.07553593356853	4516.226693204596	1.0996296148538711	14.072878320492967	17.789077931691825	10.69632417613421	3.1090674618854464
187705	188437.1983814039	119.13321333153061	16795.954108359743	1.01417	22.438403578111025	29.608619127212684	12.861986264201315	5.728606197827357
187706	25682.459732909192	40.88721682873512	3632.5952826512694	1.1097669099421124	14.140006102834946	21.85628331476835	8.303162088067104	5.986224404750891
187707	15794.709769507723	38.50209864409991	2764.4132011657052	1.0857895838719658	11.427169977952186	16.922869471473216	5.6825	4.082550493247068
187708	42086.302306278696	50.14801292174995	5149.940148111014	1	16.344385020364108	21.173783314768354	10.24132417613421	4.05811
187709	83884.50183687331	66.57833452694764	8377.458022583703	1.0410475148592084	20.026242234992996	21.173783314768354	16.922869471473216	1.6364729940639302
187710	139995.3732876427	67.91600440354986	10930.696536552477	1.0540501122755495	25.615087349556404	32.828140423689234	19.115855543178903	5.1666280140821215
187711	135029.0435676726	165.65436513690008	16765.633569313362	1.1742665075142371	16.107836665930744	28.935453669935082	5.455	6.834433850739014
187712	158746.00396555426	67.78829368176667	11628.767407375897	1.0026716714602448	27.30229239340789	35.506294246824154	21.173783314768354	5.288632183369014
187713	191753.98763106967	105.43363936855306	15939.207814161467	1.0596242274659762	24.060667238518906	27.86039485676578	17.351870548285714	3.3789071281650176
187714	19827.859250084348	50.23693105632961	3537.972037056515	1.0426067455344097	11.208601448744362	21.06241953077614	5.455	6.442811331316216
187715	70779.74342494714	33.14456214826197	5429.571631863914	1.0703776703488146	26.071943874750644	30.830049833011216	23.511668036362202	3.367741177430729
187716	74455.1	33.60310155527739	5607.144742648599	1.0138345290236235	26.5572	28.25883932506783	23.801660611253467	1.9663312494478375
187717	76892.33090634822	96.36695352899127	9649.626638190917	1.0290683231071251	15.936850986964977	22.13624026477275	5.6825	5.880253623700346
187718	79433.14407876696	52.99340746091357	7273.052645084561	1.0059622454803714	21.843137388109312	23.511668036362202	18.980797243062668	1.6083516408084386
187719	102553.68872885189	159.65924863856674	14344.242397736127	1.2450683268292944	14.298934148664047	26.605751728208176	10.69632417613421	4.927608917023884
187720	102843.27464095628	63.07627477301135	9028.714047414123	1.0377745426659608	22.781378189823435	35.731109017288404	13.089486264201314	9.955829952395039
187721	180802.06608643217	47.90363409779593	10432.559185571203	1.0175552274872768	34.66111485597729	38.188736613770985	30.658426355149725	2.758100702011011
187722	62171.081689035265	26.958777123700187	4589.329479735205	1.019994217239592	27.093753875619498	29.06035387869175	24.360512891400965	1.9938121145073329
187723	107064.21931472472	47.64794329244443	8006.619480807124	1.0077822185373186	26.743925965601626	32.054929426399404	23.107179719313113	3.470432471158764
187724	97331.59741951461	51.67520198315629	7950.106545206623	1.0929611248552515	24.485608303752606	27.807020706603893	19.41800462646878	2.7850236192590727
187725	50442.883591010206	23.791155482061043	3883.404703262579	1.024081067194046	25.97869006474213	28.964374624218696	23.074460652956084	2.4052370434855397
187726	179527.70877801563	137.91405734403895	17639.03994778722	1.05636	20.3557	24.360512891400965	19.115855543178903	1.9799416461055013
187727	68506.56920294037	29.00719060225255	4997.1671418495725	1.026482024564996	27.41816203393366	31.37831508153215	23.074460652956084	3.4008657315232735
187728	39790.809775897775	38.8371	4406.762987991038	1.0168139235553144	18.058974301242223	20.33543228430804	14.088531559540321	2.467317442421743
187729	90018.96632220365	43.25945743073732	6995.398779480029	1.0150604706187367	25.736621788099065	30.830049833011216	21.882300125924928	3.267692232624022
187730	50538.660041935786	29.00719060225255	4292.097983807378	1.026482024564996	23.549630149451815	26.58214111321571	19.41800462646878	3.026246576305404
187731	59104.96004736963	92.9268	8307.827888540558	1.0717628941159982	14.228739651406677	26.58214111321571	5.6825	7.483011351156222
187732	85154.50598115385	64.34275469440342	8297.72	1.0330372488971626	20.524805739806606	21.699032881366634	14.088531559540321	2.6359886656082185
187733	140044.66474129935	100.2960258434999	13285.566528617497	1	21.082227007728882	24.648744708670947	19.115855543178903	1.710756399698297
187734	78166.58831571513	74.15054052877707	8534.39	1.0332403628034883	18.318018004838134	24.064678187707074	13.397825252946706	3.7848331191728195
187735	33683.338626166245	33.14456214826197	3745.576234638741	1.0703776703488146	17.98566442976964	22.13624026477275	13.397825252946706	3.580816820438344
187736	147957.47876794718	123.7843106633178	15170.72005380802	1.0518698754593896	19.505663309739635	30.830049833011216	5.6825	7.790730770186636
187737	101480.77534224377	70.81013055769021	9502.645278697157	1.0273973946193065	21.358426494092416	25.873624302059135	19.115855543178903	2.098366135761407
187738	55945.8	26.958777123700187	4353.500354815328	1.019994217239592	25.701503374648595	26.58214111321571	24.648744708670947	0.7986340941533243
187739	58600.27228634047	80.80044536647526	7713.680141706816	1.0415941136456979	15.19385590530175	24.648744708670947	5.6825	6.868847428599845
187740	181438.4115485094	35.22334712622091	8961.585671385275	1.0093937525160042	40.49247938963525	46.58696992301033	35.545190417362264	4.5801948451409595
187741	38379.54507581678	33.43200861449997	4015.4671590947155	1	19.115855543178903	19.115855543178903	19.115855543178903	0
187742	98086.34710964377	101.5654436563695	11188.766162553935	1.4546339672991322	17.53300510254916	26.58214111321571	8.075662088067105	6.6248961184765545
187743	25443.753996569238	11.82	1944.0358265320606	1	26.17621923352926	28.4783	23.874113754878515	2.302105478650743
187744	113735.2839739746	62.116545138786485	9422.283917618175	1.000034353365341	24.141765408131608	27.253445118791817	19.289136231808058	2.961576190297402
187745	48248.17914332553	32.09546851730802	4411.306723677756	1.11548	21.874778683764017	23.782977464112662	18.766897934223298	2.2165575536474265
187746	69419.66961721599	38.3175	5781.5598291249335	1.025132885028714	24.01416630422485	28.351837067535175	19.115855543178903	3.3624759065604426
187747	41101.967886847604	78.59950687643853	6371.565477183988	1.0215679482980538	12.901685789475167	29.484050540957867	5.455	8.47892
187748	222042.8544306213	37.77809316356015	10266.994975631414	1.0826049859662057	43.2537	48.52635225345257	36.032070466512195	4.8212951143953635
187749	9208.677465982413	11.82	1169.5325173609242	1	15.747621086691963	18.09741692043722	13.397825252946706	2.3497958337452562
187750	24164.75348394256	38.8371	3434.1518044754093	1.0168139235553144	14.07320052214983	16.407665318504595	10.69632417613421	2.2505523239314793
187751	59111.22482264655	92.04494554292464	8268.750422462293	0	14.297498848694053	19.41800462646878	5.6825	4.787395605933827
187752	72720.00965385314	55.62402024333547	7129.565826472531	1.0058179147535087	20.39956188744036	23.782977464112662	18.627584971177587	2.393333638289164
187753	33370.44692537177	114.3713155720846	6925.394248155628	1.0199488330447575	9.63713	12.861986264201315	5.455	3.497490322698102
187754	306080.57680388266	138.45903903708256	23077.219140009915	1.2367145656348064	26.526643002078035	31.374866193942502	21.173783314768354	3.7223264878614093
187755	63434.86486580871	35.22334712622091	5298.882055234484	1.0093937525160042	23.942735167371684	30.830049833011216	19.115855543178903	4.999308711212065
187756	64215.1	63.37807066295894	7151.433691941912	1.1225732407495659	17.95867261910335	21.173783314768354	14.678589859656554	2.6090475216538063
187757	72178.4	73.91454313120838	8187.919312224591	1.0206837828601636	17.630465899855064	23.97354189694122	13.089486264201314	3.6336915767947104
187758	83139.01218753509	131.52340321044713	11722.193363506205	1.0062617003564611	14.18489008146979	29.06035387869175	5.455	6.93725
187759	29779.145335624387	100.15769610770468	6122.139336709483	1.0510180417754438	9.728346154117435	12.861986264201315	5.455	2.9589580249805447
187760	93779.94371955653	119.12152515246945	11848.272621912407	1.047810133155012	15.830146167656242	19.683458564278332	12.620662088067105	2.4507892709350507
187761	94202.30161055483	114.02692326696105	11618.214545097031	1.030675136651319	16.216312970448435	23.874113754878515	13.089486264201314	3.7528648120342813
187762	20345.220080125342	53.149087293512494	3686.243617001533	1.0089174816405055	11.03845659374763	13.089486264201314	8.075662088067105	1.8889446198047006
187763	51610.98199900535	40.14859888129026	5102.831057225429	1.0376275818496599	20.228371827409816	22.13624026477275	18.09741692043722	1.4384580686026207
187764	58017.93580144456	76.27483002959644	7457.215487195399	1.0220653136409539	15.560214372527048	21.699032881366634	10.69632417613421	3.6844164946732447
187765	405607.5523986204	197.05032559494038	31691.772296704577	1.0534314206362374	25.597025537180002	42.906992253976874	13.706164241692097	8.164561624830988
187766	111710.37003957815	33.60310155527739	6868.175111842658	1.0138345290236235	32.52985493831052	34.16377780417503	30.316433395469318	1.623243417207881
187767	592474.7599248941	232.41757528274294	41598.181153207195	1.073490615493103	28.485608913658698	39.717562980599446	17.605369471473217	7.408409366668652
187768	58606.20738452128	61.88627774816628	6751.090375639449	1.032469513313813	17.361997580715315	21.173783314768354	13.861031559540322	2.823898734169577
187769	5708.866409432026	33.60310155527739	1552.6356524712614	1.0138345290236235	7.35377	10.69632417613421	5.6825	2.3635393830810365
187770	12079.415198846471	40.39082151044461	2476.105984731735	1.0438877475331956	9.756783654117433	12.861986264201315	5.455	3.2184136382916915
187771	42050.011373203946	35.22334712622091	4314.230076736248	1.0093937525160042	19.49363414804949	28.25883932506783	12.861986264201315	6.464251495051242
187772	23254.65866665168	53.265422179871535	3945.3233556524915	0	11.788467798632817	17.480738942946434	5.455	4.9104511543374505
187773	57768.70795866569	20	3810.362172080952	1	30.32189873285273	38.125421580948064	21.882300125924928	6.64646
187774	70547.41775994602	54.02213771865252	6920.402842586367	1.0041622595179436	20.38824021220715	24.86787823810241	17.913708460218608	2.6211499512203424
187775	78951.65681757232	49.64837680814399	7018.399465660352	1.0369177455937242	22.498479091669612	28.25883932506783	16.74520915492223	4.7004225078143556
187776	14662.244802359173	52.1178	3098.8321113688007	1	9.463077879287006	13.397825252946706	5.6825	2.8818754745083033
187777	29059.679030761432	66.5873	4931.126310742176	1.015617041585406	11.786223754786644	21.173783314768354	8.075662088067105	4.1187232626525345
187778	405935.86296397785	226.70479248428325	34006.66108881819	1.2365663621492902	23.873902933531724	32.671607403890185	10.46882417613421	6.760470748299013
187779	37494.37843506079	80.78868657207273	6169.689174164131	1.0029482547800854	12.154381647642898	17.36007685487933	5.455	4.720881310226344
187780	35898.00213813915	42.752331923320895	4391.571679182792	1.1193207323629963	16.348589871960943	24.510177422410038	10.69632417613421	5.183181995428231
187781	98708.75885059727	108.29522031871733	11590.106380800607	1.198477825934962	17.033279179233695	23.683549322049956	7.848162088067105	4.970119574602271
187782	75487.79780846299	108.9301325327854	10165.232727091245	1.6891235796508361	14.852153381059603	23.874113754878515	5.6825	6.843256097381093
187783	135671.74225582337	81.38517797112706	11779.376191548146	1.1685963535981339	23.035471496898044	24.510177422410038	20.15172382408943	1.565783581834236
187784	205945.6952829877	95.48388993250853	15719.775632724097	1.0112853972836136	26.202116378082064	35.15356408102247	23.782977464112662	3.3697659910185873
187785	42846.58154748502	94.11496144413988	7118.563367836296	1.075517974101465	12.037985569132703	22.13624026477275	5.455	6.080728768289216
187786	43770.258711531176	30	4062.1421424741548	1	21.5503	25.866922046858683	16.099326329759204	3.8121316564261973
187787	94209.41897991895	60.47702007142482	8461.498592690185	1.0347009538697636	22.267785770550304	23.97354189694122	19.919017631246007	1.502528855246995
187788	131564.5671414907	68.69553428545348	10657.090539564111	1.0456218416533236	24.690522549857562	27.830631321596364	18.727298319875164	3.356813982524701
187789	46812.54194502803	55.47059334964469	5712.384733258458	1.0529861225718422	16.389842117068056	23.97354189694122	10.46882417613421	5.413820477065247
187790	53561	62.060549326322146	6463.046060378153	1.012444509416611	16.57455080732754	24.120756705456067	10.46882417613421	5.415252252115134
187791	59619.628548889996	103.13569392553234	8790.307393711299	1.0313569392553235	13.564856353383648	22.13624026477275	5.6825	5.167999068054125
187792	83368.00336987273	125.02642698628321	11444.72975891347	1.1034203695675489	14.56880243151979	24.331242712633593	10.69632417613421	4.445802899345793
187793	343030.6857123625	214.8673396065331	30433.830749044326	1.0862206291068557	22.54272152204397	33.6542	13.397825252946706	4.285916593728596
187794	9523.232250764928	26.874805239524235	1793.3695140315049	1.0310378956755901	10.620490842800876	13.089486264201314	5.6825	3.4916868103815744
187795	8454.72	33.60310155527739	1889.4883953447088	1.0138345290236235	8.949216117422806	13.089486264201314	5.6825	3.0863337323507776
187796	24240.298786013635	63.10916518546992	4384.5	1.011488225722592	11.057267857478728	13.089486264201314	8.075662088067105	1.7098068747054664
187797	46854.96813011783	101.55221323883472	7732.6339496681685	1.0577380488390156	12.118760162474397	23.84079975545167	5.91	4.9699223711107825
187798	16752.51257922692	41.236266199349416	2946.351626642023	1.0128943473845071	11.371699445337335	13.397825252946706	10.69632417613421	1.169784280435319
187799	26187.41669237483	59.15711321601903	4412.195504733781	1.0696160498525287	11.870469776000967	23.84079975545167	8.303162088067104	5.765941396674612
187800	207307.12944507072	105.00340915029062	16539.17150978095	1.0544583267244492	25.068623216401527	35.15356408102247	10.69632417613421	9.85537
187801	278997.4447294505	188.53934317587195	25710.23461456759	1.5672898009090837	21.70322044213231	35.47332880080276	5.6825	8.56489
187802	36952.028558429265	56.01378745494134	5100.016063727256	1.0031504156536277	14.490945948677478	17.09837162509821	11.763332084294879	1.9794821854218592
187803	174566.2261885006	140.22068116642197	17538.444788861954	1.3801387987375957	19.906693927543838	25.866922046858683	8.075662088067105	5.881637425085205
187804	176912.90435326291	87.18103627651834	13921.809976675522	1.0637957184533926	25.415216074585306	47.56959626480506	5.6825	14.379377697050147
187805	71949.17902776945	40.14859888129026	6024.944494540467	1.0376275818496599	23.88376493525096	24.52180714546215	23.074460652956084	0.5231859214344452
187806	106571.85667255468	64.92500333257529	9324.642458290586	1.029763185093492	22.85811110704864	30.830049833011216	7.848162088067105	8.514788353825658
187807	76299.4	87.2055	9144.022001434578	1.3407515435324369	16.688360640284422	22.13624026477275	10.69632417613421	3.946592686711412
187808	60834.178351787166	38.8371	5448.815814690172	1.0168139235553144	22.32932087290467	23.782977464112662	21.699032881366634	0.8580389721558594
187809	258249.03560828767	64.48914327233595	14466.637191185688	1.0353875501010144	35.702704394305954	51.13411492504831	24.97893610321723	9.444564917927208
187810	582547.0490097863	129.78085612001001	30823.06007071527	1.0131243884766052	37.79942988614939	84.81061993848574	5.455	24.797149963487307
187811	276456.14679865417	100.51222202083632	18686.47973923844	1.002689164880929	29.588895357122095	35.61596894527977	22.834283730617184	5.243399211047011
187812	36212.04511616855	44.07996918782452	4478.701307415919	1.0451384636627412	16.170779264162118	18.09741692043722	12.62584294035731	2.5098072154208966
187813	4953.504421279772	32.244571636168466	1416.7379106080984	1	6.992831044033553	10.69632417613421	5.6825	2.140228921129446
187814	62273.1	80.92295814560467	7957.76	1.2548307209458174	15.65089869152518	24.120756705456067	8.303162088067104	4.884023282906575
187815	78404.31620030722	71.55575024508511	8396.478640500209	1.010454416312803	18.67552328951947	23.683549322049956	14.396870548285714	2.8751927589247646
187816	56695.064636322146	52.18276306137429	6097.349576745631	1.2036898391541608	18.596625934831934	23.874113754878515	14.396870548285714	3.6048434782047805
187817	142061.4489928899	195.40127405734756	18676.984036282876	1.0234549670813227	15.212461360668721	21.699032881366634	5.6825	4.579558536100027
187818	73505.90300901131	126.6477030168367	10815.950707527101	1.4461648098192008	13.592129808405403	23.074460652956084	5.455	4.984109546803409
187819	104388.04257237674	142.13860007538835	13654.830888745802	1.2841446035188107	15.289540152183429	25.158405235702112	5.455	6.699092101009431
187820	219022.15180374513	78.38816884344087	14688.39058173531	1.010497589171331	29.82248471470991	35.545190417362264	23.874113754878515	4.421486969165832
187821	30411.489344052185	48.6938	4313.803899594682	1.015970328078096	14.09961604740985	21.52715159567888	10.69632417613421	4.423852488434649
187822	31553.86730534441	46.44794505680526	4291.553014356372	1	14.705104282663378	24.064678187707074	5.455	7.149143184998104
187823	52072.33699451962	49.30531897662045	5680.09	1.002365248532094	18.335033670581527	23.12749152051244	14.088531559540321	3.710278520150405
187824	170969.8196011916	253.32394203546306	23329.357457470564	1.1178079096604738	14.657053449746286	29.023141073111283	5.455	6.996888486981439
187825	15517.026497055893	49.66157263780036	3111.855463011011	1.1344702594507907	9.972845256792048	14.396870548285714	5.455	3.6065324573578996
187826	18443.458007338864	34.24665970339059	2817.3137626825296	1.0045887552565376	13.092938565548883	23.12749152051244	5.455	7.411120452145236
187827	124463.25295829984	112.79309095342461	13282.10027882248	1.6390954192593559	18.741501772388983	38.03540429533463	5.455	10.741873579937302
187828	102028.34275867617	86.77153644411331	10547.608268326314	1.027231134798509	19.346251806688674	26.1486	13.397825252946706	4.4095477564516266
187829	51949.112581983456	58.42914449178505	6176.0209757467055	1.7139558147884246	16.822842016239303	23.12749152051244	5.455	6.595924372747495
187830	68266.26567437062	34.89554699385009	5471.331268578304	1.0437765614452301	24.954170136406038	27.830631321596364	20.235562926585015	3.3631723578859374
187831	94379.36267573557	110.8220233689068	11464.536194669075	1.1142079197667607	16.464575814174022	27.830631321596364	13.089486264201314	4.436829210685366
187832	9871.035566940966	23.791155482061043	1717.8848829762846	1.024081067194046	11.49208036552381	18.09741692043722	5.6825	5.09951
187833	96958.91908633141	93.06521649740895	10648.599925614768	1.0155245580687329	18.21064173011153	24.59857347034606	12.861986264201315	4.359415619264308
187834	13416.33908046596	23.791155482061043	2002.7637063731931	1.024081067194046	13.397825252946708	13.397825252946706	13.397825252946706	1.7763568394002505e-15
187835	55715.122532685324	73.72705718880432	7184.638591212013	1.1160986499037067	15.509512921313542	22.33509654889816	10.46882417613421	3.8958455298103845
187836	25754.1	53.231711086357805	4150.623521120129	1.0360772082646683	12.409750444205665	14.168792351611886	10.69632417613421	1.4425130985124306
187837	28448.306830666075	35.22334712622091	3548.5297868206826	1.0093937525160042	16.033855449839375	17.913708460218608	13.089486264201314	2.1084237342427556
187838	129813.11410123858	63.20402938449417	10153.986913761257	1.004284326031697	25.568895292805333	32.62573151081216	16.341459336773326	6.822902973396786
187839	26130.313841251165	40.48573337788265	3646.0972683323794	1.0137585741722852	14.333305953300814	16.51260634275442	13.089486264201314	1.5461308425873093
187840	142122.49494231047	58.638010444171755	10233.541537807012	1.0969651355635763	27.775818257491824	33.28828538138097	23.874113754878515	3.252532295305078
187841	32270.706970206684	66.09263168031327	5177.089755141947	1.0080717571465967	12.466736524378407	17.913708460218608	5.6825	3.6697503847573962
187842	24119.537761469146	30	3015.435543454638	1	15.997382410526715	17.789077931691825	13.706164241692097	1.8261802425638323
187843	1104.9862123883702	11.82	405.12785055485614	1	5.455	5.455	5.455	0
187844	136400.9093655037	127.86953014760081	14804.614375725041	1.2742837979186217	18.426810169288668	34.16377780417503	5.455	10.496132105105083
187845	3455.0570671980154	36.19983845215356	1253.6775841970348	1.0921803187571086	5.51187	5.6825	5.455	0.0985104
187846	188069.86709991278	135.8025155998974	17915.067477221117	1.0494160995635633	20.995719646497818	34.16377780417503	14.396870548285714	6.329656525723205
187847	52338.04128412139	109.1850042909783	8474.13	1.2467617430422713	12.352427074735369	23.874113754878515	5.455	6.058326092973782
187848	49306.74958157217	115.25950674743177	8450.774189804972	1.1663788518349367	11.669167457120299	17.789077931691825	5.6825	3.513280836273479
187849	44133.179913242915	47.85916812117072	5151.9319161257035	1.030382895575672	17.132672027401885	20.434860426370747	13.397825252946706	3.161993518382237
187850	215185.92002613036	63.50378071533362	13104.234271969288	1.0093804610515638	32.84219673734397	37.081750182218755	30.316433395469318	2.801431547928383
187851	53587.663908402705	38.9577	5121.931556410932	1	20.924787189445752	26.33918720328166	10.46882417613421	7.395048963625305
187852	166196.55060626531	135.04904030160083	16794.291463774025	1.2003126477161168	19.792028852751315	30.73062169094851	5.6825	6.874837116011722
187853	38791.61817923565	64.4297	5604.241855363525	1.0690101473662497	13.84366313245751	24.410749280347332	5.455	6.141393153264979
187854	62155.20236174814	80.28470260398028	7918.8127902017495	2.337747898163294	15.698111322610163	26.33918720328166	5.6825	6.943359878490442
187855	100395.78680723735	73.28808122501073	9615.665598444832	1.009611911386077	20.881713445499734	33.6542	13.861031559540322	6.962930398109787
187856	15862.4	29.29215928847532	2416.379055785708	1.0365662563674671	13.129065267077474	17.913708460218608	8.075662088067105	4.020859199445989
187857	26667.248675370316	38.9577	3613.1872055374192	1	14.761066702827469	17.4067	10.46882417613421	3.062355553763622
187858	501360.61281345855	109.21633866728246	26231.543445643816	1.0729295657239277	38.22578064095712	45.579290115907455	28.94863250849671	5.69432
187859	46757.63612158713	57.22937987971205	5798.834652209897	1.4057362784556748	16.126562982363396	23.265025085784647	5.455	7.037944322749363
187860	45238.403055772746	79.33350560834262	6715.631964318932	1.323547463271875	13.47256767378872	20.4809	5.455	5.048014831226731
187861	69399.5	30.96529670453684	5196.618160089966	1	26.709495969991845	31.923131442463433	23.683549322049956	3.7024465041814763
187862	29199.60900579094	62.36930679322742	4783.8649249788505	1.0198864336329054	12.20753907716992	13.397825252946706	5.6825	2.6672329525184217
187863	10322.413906774913	43.10429738377916	2364.5900177556573	1.1140166558216393	8.73083	13.089486264201314	5.455	2.754137408248818
187864	83488.26049577002	111.01375001736146	10792.101590726177	1.047172898659016	15.47210425956568	26.1486	5.455	6.624176767008874
187865	153786.3234470651	80.02300910143768	12435.728397798932	1.039203211247557	24.732982022071923	34.22893782047551	19.46101751749581	5.121020960420159
187866	47885.365050427186	79.16391921896627	6901.920885117916	1.0112546324191756	13.875953041907138	19.979842538401677	10.69632417613421	3.7222
187867	7938.448154112412	26.59802799119379	1628.9113812991818	1.1449018065144916	9.746936813445174	10.46882417613421	8.303162088067104	1.0209028988205786
187868	9291.038683008774	26.59802799119379	1762.2267341858746	1.1449018065144916	10.544657509467543	10.69632417613421	10.46882417613421	0.10724452847996015
187869	47517.73889916588	64.55657287256221	6208.7339290350465	1.0711155304173803	15.306740292718912	19.898224900901926	13.397825252946706	2.7363163257741325
187870	67180.62031256939	48.6938	6411.557756049603	1.015970328078096	20.956099240993765	21.699032881366634	19.898224900901926	0.7755928159591341
187871	53892.60285621504	49.731303019325765	5803.425729609086	1.0372936686579177	18.572686329474294	22.235668406835455	13.397825252946706	3.0723423109546104
187872	11290.530956725275	47.58231096412209	2598.2735984254364	1.1407928785737302	8.690794505680525	10.69632417613421	5.91	1.818454969657538
187873	15606.337605339966	47.58231096412209	3054.7677448432423	1.1407928785737302	10.21769175852079	10.69632417613421	8.303162088067104	0.9572648352268422
187874	42151.104977952884	45.72586252398359	4921.419289734552	1.0179669904569353	17.12965406783148	19.542635154995562	14.396870548285714	1.8601590013128328
187875	143405.21042216953	83.7847	12287.674991234753	1.0483053531200957	23.34130916132884	34.01064405367642	17.789077931691825	5.333813212813675
187876	33926.958299647784	54.482373559883094	4819.537949802775	1.0453705344511222	14.078925678357257	17.789077931691825	8.075662088067105	3.598095791369074
187877	74110.90115149983	46.63556207445129	6590.290926033495	1.038219076748887	22.49093461374854	24.410749280347332	20.15172382408943	1.73203
187878	89485.1	111.99665838394108	11222.323763923288	1.0209336259601596	15.947692777431458	22.156053578104352	13.397825252946706	3.101548525706246
187879	110979.54830504784	29.29215928847532	6391.489826986861	1.0365662563674671	34.72728622251971	38.31611392012632	28.888730400830255	4.164520578985514
187880	66452.50558259958	44.90944818864533	6123.919479435654	1.1031194239199553	21.702605922807948	26.88745245180259	17.789077931691825	3.8000035198418907
187881	8221.863937130367	38.29811554512373	1989.2014963502452	1.1554871466941976	8.266496835253452	13.397825252946706	5.6825	3.1063268586112853
187882	151939.30281744926	107.00042497485472	14293.307859104783	1.0473020114939455	21.26020153139911	31.16836790234554	13.089486264201314	5.898867487686738
187883	152424.52363169042	65.51724132439485	11202.376288596919	1.0823586340544298	27.21289121252708	36.56071843571196	19.287519407346796	7.1231259865565955
187884	146854.11571596147	65.06157094037101	10957.46938512882	1.0033854920037069	26.80438531094924	35.15356408102247	11.030654031349727	11.160098036940513
187885	279014.13708937494	125.30329412918647	20960.386209211167	1.038403974830024	26.62299580785019	31.450176698091653	23.874113754878515	2.824738825780705
187886	78686.98667252294	37.545589729043925	6093.0656046094455	1.0190679710503636	25.828373360364182	28.474875824590352	23.074460652956084	1.9774468961285658
187887	63230.43072256741	70.99093181526779	7510.510203366919	1	16.837852292437223	26.33918720328166	10.69632417613421	4.865663435714134
187888	282362.7106785695	230.91433154834453	28624.245446900743	1.0112778287842523	19.728919052372227	34.22893782047551	8.075662088067105	7.411233318379607
187889	63625.020090730344	58.436488600873346	6835.353097729856	1	18.616454536009666	23.874113754878515	13.706164241692097	3.607381370956014
187890	49327.19283936762	88.16432750233173	7392.555301609568	1.2030219139625113	13.34509944852971	18.09741692043722	10.69632417613421	2.2471760423214495
187891	53132	44.90944818864533	5475.855480296545	1.1031194239199553	19.405926870559675	26.1486	14.396870548285714	4.255805644290442
187892	18682.921653453006	30.96529670453684	2696.28	1	13.858296124009115	17.789077931691825	10.69632417613421	2.9461942015247886
187893	13007.810524263303	23.791155482061043	1972.0358270713753	1.024081067194046	13.192265927116445	13.397825252946706	13.089486264201314	0.14535239323071295
187894	150199.0864938878	122.62595392957027	15213.52235875254	1.1855495088492725	19.745471555109827	23.074460652956084	13.706164241692097	2.518754823174369
187895	31380.80824977977	80.88750691017981	5647.7793291449725	1.0193194876884657	11.11261840130378	16.794001076812496	5.6825	3.7774513267064385
187896	31785.25977423235	41.20103924667262	4056.690732926776	1.0304891613278737	15.670536339505611	17.789077931691825	13.397825252946706	1.8244432240616424
187897	142901.54618786514	60.843554119638156	10452.75288877306	1.1842305724666151	27.342375297391893	36.71880142418167	13.397825252946706	8.291650995709071
187898	31757.505034662037	65.41209898491465	5109.250104091594	1.0875315334115387	12.431376185413185	18.860135154995564	8.075662088067105	3.3491579224441494
187899	56397.636995983834	95.32387859964399	8219.326612091058	1.1175884347579266	13.723177008934032	19.979842538401677	5.455	4.913146319679156
187900	76138.2	93.33772183936172	9450.06	1.0510884746967115	16.113788131689276	22.13624026477275	8.075662088067105	4.815165923385286
187901	40445.059389518734	42.09378144074689	4625.37	1.0092045789043593	17.48834980374594	23.683549322049956	10.69632417613421	4.391126111289581
187902	133237.18110491775	38.9577	8076.33	1	32.99448509418921	40.51087491406043	21.782871983862222	8.079832086255388
187903	50085.2	43.91268251210621	5257.201025418139	1.0303880544095387	19.053938000540203	30.18580533001723	13.089486264201314	6.923214410200952
187904	102210.94753981855	161.17419984273982	14388.03218453755	1.2708376681125442	14.207772992009572	24.064678187707074	5.455	5.0040296952335765
187905	62239.76048423274	104.90356142667432	9058.035212273522	1.0264011798032413	13.742441716256227	18.788123227030834	8.075662088067105	3.405584921606337
187906	5711.6499109996585	33.01762041794979	1539.425255482537	2.1325563732197184	7.420496566050328	10.46882417613421	5.455	2.0374832449861753
187907	49136.569626481796	91.12913903921853	7501.290464409239	1.0501950726841274	13.100831079563193	29.023141073111283	5.455	7.949420906159341
187908	226284.15390003045	138.48840255473846	19844.43352485075	1.0182840736443401	22.805806335228443	29.023141073111283	18.35091584362472	3.414480351100965
187909	45231.08874670379	52.716655810533155	5473.91	1.0114911494918934	16.5261	22.13624026477275	13.089486264201314	3.7646186719752954
187910	33704.37379604125	71.86482819005508	5517.041606183536	1.012309971885724	12.218277911214285	18.788123227030834	5.6825	4.917668554958509
187911	24953.393382651968	73.9193	4814.472681229201	1.0044034047358266	10.365992304802536	13.397825252946706	8.075662088067105	1.6531082676102973
187912	23879.916306104107	61.40182683894079	4292.516551793033	1.0040658364365957	11.126301328356764	13.397825252946706	8.303162088067104	2.08682
187913	34115.109958718975	29.00719060225255	3526.396599508051	1.026482024564996	19.348424940903236	21.52715159567888	18.16720738340611	1.5424168430877934
187914	113367.25036168739	33.60310155527739	6918.92	1.0138345290236235	32.77020725250708	36.926603030549494	29.023141073111283	3.239530909294781
187915	26661.111216516638	42.70027691051675	3782.329857114528	1.1035748770704412	14.09771872031062	22.13624026477275	10.46882417613421	4.753228422983698
187916	58973.79151466641	75.6613	7488.096202371053	1.024055164136178	15.75134451290644	27.801710367312747	5.6825	8.079859275290763
187917	11482.239500338512	23.791155482061043	1852.789156238363	1.024081067194046	12.394545231094078	13.397825252946706	10.69632417613421	1.207403356139912
187918	14012.166966769235	38.8371	2615.055775874876	1.0168139235553144	10.716533923320558	15.79098734101381	5.6825	3.9543280547005386
187919	126253.41159134783	50.705751153098994	8969.228816224846	1.011121841103043	28.152567891447326	33.10935361528722	22.081597625710657	4.709296301364431
187920	25414.852149696788	43.753318731268834	3738.128495960641	1.093832968281721	13.597634312014506	17.09837162509821	10.69632417613421	2.039241683569406
187921	365677.95505406015	113.8881762952824	22876.713914055967	1.056098720229718	31.969447747421402	40.8649	21.173783314768354	6.328394072051421
187922	193101.80815349123	109.76650013868957	16320.48312590223	1.0410278721181447	23.66373674894703	34.49076622847445	13.65132417613421	7.000314509628858
187923	173356.65062070097	61.50766772696521	11575.501499140817	1.0185680057837405	29.952335219958847	42.14363595580588	22.13624026477275	7.416810521990704
187924	53375.70146840949	59.8608	6336.479480201587	1.0823395891623633	16.847115700502957	18.980797243062668	13.089486264201314	2.262698523878743
187925	64017.105064733536	71.84575937279268	7602.449030573527	1.0067517713108096	16.841179679675957	23.782977464112662	13.089486264201314	3.9085750191491546
187926	84283.55814635186	30.96529670453684	5726.825969546002	1	29.434649697599767	31.450176698091653	27.15401697672911	1.763889238793568
187927	91388.39483606501	85.18840793215287	9891.011518845762	1.0016114804831964	18.479079649627106	34.561151223310375	5.6825	9.186599276204618
187928	19913.001655671353	64.33950434459123	4012.47	1.0306366890741272	9.925549809693639	15.48264835226842	5.6825	4.225445171196687
187929	49004.45728515612	76.96543289176466	6884.471115222159	1.0417059671675721	14.236230050207645	19.10542777158945	8.075662088067105	4.292896654427811
187930	65773.11154623398	35.22334712622091	5395.658283126081	1.0093937525160042	24.380013742503735	27.15401697672911	19.289136231808058	3.6046282372051266
187931	71089.19486018468	104.99943548624532	9685.013086027999	1.0760445688107423	14.68024755954969	24.983045148132828	8.303162088067104	5.805231753044903
187932	59176.83364303026	48.64520535994025	6014.517799371838	1.014639884075057	19.677997677290353	23.074460652956084	17.09837162509821	2.346340798081299
187933	100638.91454183694	33.60310155527739	6518.949042297529	1.0138345290236235	30.87580954808873	35.491519711043985	24.510177422410038	4.6507447268691235
187934	88524.13838729245	73.11798033765639	9018.781797607151	1.1347842980621488	19.631063346222554	33.6542	10.69632417613421	8.041382895411015
187935	35661.20379905157	39.85443254522305	4226.114376011039	1.043449342235681	16.876591888509935	18.09741692043722	13.397825252946706	2.0098666376890013
187936	9313.367463938763	48.98983875254841	2394.4805093912423	1.054374311268798	7.779029670453684	10.69632417613421	5.91	1.7810028991171614
187937	21205.727075114446	72.48046856822299	4394.8293069381925	1.3239410150061086	9.650307483677055	16.914663164879602	5.6825	3.3432079272668105
187938	106437.94316247093	110.40905833158746	12152.217158118709	1.0205873492352409	17.517452457860564	22.13624026477275	13.397825252946706	3.323624397013175
187939	107075.14965217526	48.6938	8094.423054672877	1.015970328078096	26.456524184354613	34.83705326301578	13.65132417613421	8.56887
187940	71828.8	95.24264304095948	9271.925562895824	1.0884047862281723	15.493824385788576	21.699032881366634	13.397825252946706	3.015598646599545
187941	78053.84499193395	81.49960318980567	8940.87	1.0583787125886284	17.46000916518476	25.440105959296524	13.397825252946706	4.342652884321221
187942	11254.860973423438	60.51916437289822	2925.643877756099	1.0276076538185408	7.693937774857039	10.69632417613421	5.455	1.9675048268818067
187943	118322.33328881505	172.10086041229096	15996.678461350584	1.1528352827814636	14.793362706475904	23.874113754878515	8.075662088067105	5.360568448206797
187944	14535.216806825432	40.87270236551855	2732.325060479631	1.0222770481511219	10.63944917613421	13.089486264201314	8.075662088067105	1.7735667098458645
187945	104193.51536920985	47.04498631671483	7848.41	1.0055570858905425	26.551480110763375	29.023141073111283	22.8296	2.678597758311287
187946	37274.555505322714	73.31660079821964	5860.198532442777	1.0019302061608841	12.721260311904521	17.789077931691825	6.548764835226843	3.5829944709102666
187947	95246.87999838183	43.56324156524047	7220.884616530988	1.027616730483114	26.380945010623847	31.37831508153215	18.727298319875164	4.7495113050485545
187948	18397.700148747062	28.64463533699295	2573.406236245679	1.1159639219321806	14.298325611884204	16.099326329759204	13.397825252946706	1.2734998205312518
187949	63579.08060128671	58.63801044417176	6844.66	1.003237349789286	18.57772680676711	23.683549322049956	14.088531559540321	3.117586930335515
187950	95549.66401913806	94.71216453486736	10664.055463349687	1.0103783121979217	17.919948812630228	27.801710367312747	13.089486264201314	5.663565934090581
187951	39528.986684554555	92.33207582882986	6772.34	1.0277663467235465	11.673648292303154	21.699032881366634	5.6825	4.950901992377128
187952	318649.6908280578	136.96508354762852	23418.90668484723	1.1007940394888167	27.213028781931502	46.01805660882438	15.79098734101381	10.30664579771267
187953	41147.11762659659	26.59802799119379	3708.509197298774	1.1449018065144916	22.19065151925069	23.782977464112662	21.08994421227277	1.1530752180481163
187954	38114.14343644392	60.32773669646101	5375.347312464792	1.0321468655517623	14.18109053086179	17.09837162509821	13.089486264201314	1.366336576703031
187955	151060.5205837512	124.72382243485856	15387.041555201944	1.0433163520093358	19.634771251096247	33.22229637464115	12.74132417613421	6.061099365794409
187956	54737.93571282507	94.15784295618008	8047.803984568587	1.1775022959911337	13.603198044530746	26.248050912515804	5.6825	6.281017317019148
187957	69210.35258282576	33.60310155527739	5406.051082650583	1.0138345290236235	25.604771958200576	30.18580533001723	17.605369471473217	5.676312015858335
187958	29492.003422206304	35.22334712622091	3613.0367682258766	1.0093937525160042	16.325327038776788	17.789077931691825	14.396870548285714	1.423313318123738
187959	33332.972608411714	33.60310155527739	3751.7305262447653	1.0138345290236235	17.76938528779455	18.604414766812226	16.914663164879602	0.6899787287669169
187960	18964.18721872675	29.00719060225255	2629.2076267151456	1.026482024564996	14.425781384500278	16.79003263635282	13.089486264201314	1.6765105068583888
187961	35396.433564931016	85.38555785191305	6162.783272755192	1.1359302881877391	11.48715831738355	16.914663164879602	5.455	3.4789559968179242
187962	40098.9	29.29215928847532	3841.9049724164506	1.0365662563674671	20.874465457723407	23.683549322049956	18.35091584362472	2.1863809228715994
187963	51238.26296474545	43.56324156524047	5296.173760851605	1.027616730483114	19.349162349426592	23.683549322049956	14.396870548285714	3.552801889331283
187964	198909.9871265087	165.97576957872297	20368.33701235785	1.0294803816996554	19.53129379250022	34.053020017077415	13.397825252946706	5.620583138926715
187965	35469.16818137568	42.61761607598436	4358.379168666959	1	16.27631135738205	21.13719496943374	13.089486264201314	3.399572052013107
187966	41809.68886341724	47.66611747122222	5004.3570641081205	1.1243997928217775	16.70931483417984	23.683549322049956	8.303162088067104	6.279177923543065
187967	108536.42833640499	62.59471171667836	9239.777575156466	1.093766569015612	23.49329893573051	27.801710367312747	21.08994421227277	2.1061376929907065
187968	190687.61143387738	130.93688243745518	17713.20584343521	1.083091664084845	21.530558964801866	25.66806576273327	18.09741692043722	1.8756733296806973
187969	138270.34072774858	120.49915726289626	14469.764181116065	1.0834589515666977	19.11162324375679	28.4783	8.075662088067105	6.833164562193897
187970	71377.32394831858	86.7337	8820.212368965658	1.0377326467994659	16.184944525703965	26.33918720328166	10.69632417613421	5.6408607607672705
187971	59865.135061054556	55.31583342073567	6450.85	1.0492331319240638	18.560399373651098	21.08994421227277	17.605369471473217	1.242936977571236
187972	191661.6165027973	118.10015492165056	16865.442451043356	1.010526354940492	22.728323559746325	29.509190985149978	16.905150873985875	3.710434110595555
187973	80243.43163238192	42.752331923320895	6565.829225419821	1.1193207323629963	24.442741008772163	26.33918720328166	23.683549322049956	1.0976741426305587
187974	141532.4844740725	72.83466053704493	11381.566688644523	1.0120391995716425	24.870474925966132	35.545190417362264	15.48264835226842	6.848077188552375
187975	140929.17140919747	66.72286752185323	10870.33009989828	1.0067079374697112	25.929142926490563	36.45951454164813	20.33543228430804	5.706507992680942
187976	6005.28	28.767926944244138	1473.417163259505	1.088443996938709	8.151495421400439	10.69632417613421	5.455	2.142447488763816
187977	5943.083307725704	29.00719060225255	1471.8504174431525	1.026482024564996	8.075662088067105	13.089486264201314	5.455	3.546525408940504
187978	68088.2	106.3768001366618	9540.35	1.5235428630126897	14.27372721869886	23.074460652956084	5.6825	4.812612215599993
187979	144033.1973915511	60.153583020531386	10434.388037082825	1.0001042528478366	27.607406755369038	29.699755417978537	25.169500536045792	1.4192600226883663
187980	197081.00729535907	66.4329	12826.815646663437	1.0111817186005883	30.729529873086552	34.52966239901256	27.830631321596364	2.5127127574600885
187981	48431.747585268065	23.791155482061043	3805.2024677250774	1.024081067194046	25.455543034072907	29.509190985149978	23.17388879501879	2.873903819622004
187982	189615.41748500377	231.21169866596213	23471.81413576058	1	16.15686085347058	23.074460652956084	8.075662088067105	4.465080630831943
187983	65661.73836259123	95.18856658144901	8862.44	1.6864069172241831	14.817975020065548	26.834207892699077	8.303162088067104	6.480689254104334
187984	61222.17809936367	57.72709002912468	6664.22	1.0207097869450525	18.37340376704483	25.866922046858683	10.46882417613421	4.491149497449215
187985	65295.9	52.99340746091357	6594.147679387287	1.0059622454803714	19.80418412283664	23.874113754878515	13.397825252946706	3.747228231036525
187986	47322.397524515545	28.767926944244138	4136.114809521674	1.088443996938709	22.88253576306708	23.874113754878515	21.699032881366634	0.8982837614393655
187987	66212.28957022003	103.36661655744732	9273.942211490325	1.030277495769212	14.279211161825796	19.979842538401677	5.6825	4.876709999141568
187988	55059.37037646603	51.701385891449476	5980.970286022259	1.0309757631299046	18.411517778358387	23.074460652956084	13.706164241692097	3.9364925252971346
187989	65221.595212790926	81.70985974562849	8183.477127060171	1.0104041940545825	15.939824649139357	23.874113754878515	5.455	7.494516247191378
187990	4263.705961484346	41.20103924667262	1485.7736117554073	1.0304891613278737	5.73937	5.91	5.6825	0.0985104
187991	33308.4	83.93402371239438	5927.216049268455	1.0912228501340473	11.239133920793883	16.493005743413963	5.6825	3.5792293904288197
187992	23465.914507928814	47.28635981971968	3734.1487608864486	1.0180506319900493	12.568280489370887	13.397825252946706	10.69632417613421	1.0880804052178181
187993	49345.62254774327	83.97884153048284	7216.293490830533	1.027543809079758	13.676168412619264	18.604414766812226	10.69632417613421	1.940777452095079
187994	149896.46827490086	191.79955380720384	19007.475025480187	1.588794001187594	15.772370404165663	24.220184847518773	8.075662088067105	6.29734
187995	24527.513585456745	42.752331923320895	3630.0415713331686	1.1193207323629963	13.51362682959511	17.09837162509821	10.46882417613421	2.3619125551010525
187996	9319.801352986944	65.29116249985154	2765.2567458556773	1.0676657204237345	6.740640894885901	8.303162088067104	5.455	1.355912279373303
187997	96885.18704452127	62.79156473628635	8743.479091449277	1.0336833694590366	22.16170154493091	23.074460652956084	20.336183328880566	1.2908363097487683
187998	33920.618716736026	98.88806915079648	6492.452234768999	1.054236498531697	10.449247061096916	18.09741692043722	5.6825	4.827137576565059
187999	60586.77732576928	126.40008843110544	9809.967016289596	1.060317148733131	12.352085837834936	18.16720738340611	5.455	3.9496950344795456
188000	388553.75316108385	88.32296174372856	20766.690869720573	1.0262617438253439	37.42086359340235	44.25015286938157	31.81606129292918	4.040074040713218
188001	4041.9045292496867	23.791155482061043	1099.2734154069115	1.024081067194046	7.35377	8.303162088067104	5.6825	1.185413702261973
188002	10955.76784804941	35.94912655406248	2224.6951805141384	0	9.84923	13.706164241692097	5.455	3.6045130244839454
188003	17095.66088668446	68.37558902051363	3832.6434564486053	1.040751921641281	8.921080753243663	18.09741692043722	5.6825	4.326660656619476
188004	56240.610849351106	33.60310155527739	4873.260517749679	1.0138345290236235	23.081306917415233	28.93200478234543	13.706164241692097	6.696906672018787
188005	103687.4865372231	39.50949031561911	7174.949011081052	1.114198824467544	28.902640667435342	33.10935361528722	26.415187295379614	2.595303699315341
188006	160836.7485281397	77.85249933655744	12543.936711344995	1.0432057222713647	25.64374362359077	31.446727810502004	21.699032881366634	3.423656166363984
188007	56721.60327656028	33.60310155527739	4894.055197741425	1.0138345290236235	23.179797114972033	26.057486479687242	20.40744421227277	2.3078223839173644
188008	222738.6537295076	75.23158151299086	14511.183133632248	1.1508399846402506	30.698896386094276	36.926603030549494	18.848379766624817	6.120278191776333
188009	30178.557750481108	62.01454286513439	4849.544465531537	1.2070221515006772	12.44593506255164	13.706164241692097	10.69632417613421	1.2546490428640216
188010	23165.06913858175	38.8371	3362.3669239042943	1.0168139235553144	13.77902511108637	24.648744708670947	8.303162088067104	6.6732241248410356
188011	52496.17766517374	23.791155482061043	3961.6539843577402	1.024081067194046	26.502151814595873	28.4783	23.874113754878515	1.935352814869683
188012	110425.46118423775	60.84283286838448	9188.492311552725	1.0150613726661872	24.035599626153992	33.24240948830294	18.09741692043722	5.022086591168459
188013	193995.9492815654	143.29288365482972	18690.183882823585	1.0656452708294428	20.75912687620469	23.874113754878515	13.706164241692097	3.582031142667177
188014	120473.56549455161	85.73633812672222	11392.873601896645	1.1343334937807819	21.148933922078378	26.20343042006515	17.09837162509821	3.363471138611585
188015	131742.52121029206	61.305271257687004	10074.345164028624	1.0011282694665018	26.154061443257053	28.960925736629044	22.956330285506876	2.4668974187780734
188016	40083.54517496595	74.63707097272601	6131.479614610166	1.3197060300863581	13.074672899329022	26.88745245180259	5.91	6.8702870769075055
188017	31476.127576578343	43.231711086357805	4135.2	1.0364866089219784	15.22349958056094	21.52715159567888	13.397825252946706	3.175487507020924
188018	13760.217735863005	23.2317	2004.2790366384215	1.1615855543178901	13.730840351393041	14.396870548285714	13.397825252946706	0.47095446869781943
188019	52571.56870830641	80	7269.849055747036	1	14.462905159426107	18.788123227030834	5.6825	4.590753470133456
188020	29241.83272293859	23.791155482061043	2956.7526439843987	1.024081067194046	19.779694985599804	21.699032881366634	18.09741692043722	1.4798777888663561
188021	144908.3521930285	45.180318723975375	9070.4	1.0601324729994726	31.951932309490328	35.545190417362264	27.34458140955767	2.9435327842252135
188022	43468.89309349394	120.39057231466133	8109.432480013174	1.1042859801043006	10.720575872757825	13.397825252946706	5.455	2.8324120379006392
188023	3166.396852949286	30	1092.5673851021904	1	5.796250000000001	5.91	5.6825	0.11375000000000002
188024	72595.75013372976	40.711320293009415	6094.219944128038	1	23.824460160378006	34.52966239901256	17.605369471473217	6.437457920132843
188025	80373.87434418216	53.09659122768617	7323.11	1.0044635140323628	21.950741490649072	24.064678187707074	17.789077931691825	2.5465018450937387
188026	13416.33908046596	23.791155482061043	2002.7637063731931	1.024081067194046	13.397825252946708	13.397825252946706	13.397825252946706	1.7763568394002505e-15
188027	44093.49210550474	33.60310155527739	4315.0105503551185	1.0138345290236235	20.437258074317295	22.13624026477275	17.476501076812497	2.101166195668716
188028	1014.4455969349139	10	357.04200508047995	1	5.6825	5.6825	5.6825	0
188029	52643.55459727259	43.24164889774518	5348.458841858493	1.0200306557640433	19.685504237321535	26.696888018974033	15.39591584362472	4.222331003779825
188030	12808.25106813509	52.1178	2896.2945734191185	1	8.844577610083881	10.69632417613421	5.6825	2.0706156252086516
188031	65280.21831640098	38.9577	5653.171455221027	1	23.09507816399623	26.430323494047514	18.980797243062668	3.0907423789896677
188032	9326.204396122139	33.292561210348154	1975.2906141764447	1.0325012714079342	9.442868132100656	13.089486264201314	8.075662088067105	2.107423539646242
188033	118084.77748624422	90.22958365261428	11571.145816806205	1.0032636236463246	20.41021336274842	37.29934792458937	10.46882417613421	10.757618050650272
188034	212493.4199903936	117.49176427843767	17712.562179556007	1.0060911892263982	23.993527061336763	27.61114593448419	17.913708460218608	2.9849855492368427
188035	56650.70885238138	108.2850472745281	8779.95	1.3832533401385818	12.904568658829488	20.267721691493346	5.6825	5.129361852158452
188036	164858.44577943717	73.90958755830007	12374.023087123822	1.0306115556582023	26.645892709055282	29.023141073111283	23.782977464112662	1.9769047781622102
188037	1014.4455969349139	10	357.04200508047995	1	5.6825	5.6825	5.6825	0
188038	207321	157.48392896191893	20255.55743881225	1.024748868988575	20.47048300559176	26.430323494047514	8.303162088067104	5.924973852268782
188039	35332.84928726645	33.60310155527739	3862.6374309178723	1.0138345290236235	18.294675552227726	22.13624026477275	14.396870548285714	3.159834714021338
188040	106815.86403454599	48.219238229063436	8045.13	1.037789210829565	26.55417236951364	30.12586896264076	23.074460652956084	2.3281200815944247
188041	3933.8197177317343	23.64	1081.0253905126676	1	7.277941392044736	8.303162088067104	5.455	1.29236
188042	180432.3001339948	116.88852595896398	16279.760659618552	1.050562206660344	22.166456117693624	26.21276288621295	14.396870548285714	3.8358370144451355
188043	35683.55871142207	99.8071	6689.902094901695	1.0310345999748054	10.66788667613421	13.089486264201314	5.6825	2.1385279077399626
188044	9897.09	41.70985974562849	2277.603276831385	1	8.690794505680525	13.089486264201314	5.6825	3.5924773658742986
188045	45109.76112953938	33.60310155527739	4364.453572049555	1.0138345290236235	20.671435901358784	22.13624026477275	18.35091584362472	1.659589759642266
188046	4218.9051496077645	19.47882953362445	1016.2164979703257	1	8.303162088067104	8.303162088067104	8.303162088067104	0
188047	27759.16218602951	101.6105165615535	5953.57	1.021595156294892	9.325216237068638	13.397825252946706	5.6825	2.098105189641533
188048	38287.35084380971	81.2434	6252.1109388486275	1.0046362497571175	12.24781556766829	17.4067	8.303162088067104	3.9566465717757677
188049	33286.99840947859	54.40728542915383	4770.575556694251	1.5761932564755168	13.955128899601652	17.913708460218608	10.081578148490129	3.4295774572489717
188050	47514.344033596404	55.306867566332855	5746.545264543729	1.0490630672081642	16.536663976793367	21.08994421227277	13.397825252946706	3.1050766135087486
188051	27340.029771370482	48.931404494315906	4100.136019422144	1.1177902793538455	13.336157455197627	13.397825252946706	13.089486264201314	0.12333559549815688
188052	37098	68.42544836663855	5647.924753042317	1.0436528280813964	13.136854256932008	21.699032881366634	5.6825	6.948814374058541
188053	116841.71681125609	52.99340746091357	8820.939015456896	1.0059622454803714	26.49189992278936	31.81606129292918	24.064678187707074	2.8987291023679096
188054	314956.94703687733	78.95169918641797	17677.11017287746	1.1219825189618957	35.63443842988834	48.612598177458196	23.074460652956084	8.224315240256066
188055	55148.49475549841	122.37917539812977	9209.28	1.0373999835090797	11.976726549749557	13.706164241692097	8.075662088067105	1.6772735663082528
188056	58555.46592694796	38.19488971053588	5301.408653865949	1	22.09053093247114	23.874113754878515	21.08994421227277	1.0593492008140237
188057	313748.7457520461	80.4125	17805.64946819939	1.032332558481128	35.24148291388038	46.776322170168356	26.21276288621295	7.46673
188058	37881.24802698407	37.74848549657513	4239.033389618764	1.1706927269033083	17.872587708204346	21.699032881366634	13.397825252946706	2.9668049489595787
188059	13654.851367720754	28.767926944244138	2221.788447230165	1.088443996938709	12.291765568178946	13.089486264201314	10.69632417613421	1.1281474273005379
188060	55804.781543377874	86.63129743103963	7794.316688718937	1.0000149567068215	14.319351848801993	21.52715159567888	5.455	6.161620257021847
188061	25722.598167130298	33.424237160281976	3286.9500224862545	1.3077624616859322	15.651347292268035	23.782977464112662	10.081578148490129	5.879593792481513
188062	194021.18276045774	52.1178	11272.555660346035	1	34.423637124804735	37.90164060714952	31.81606129292918	2.478537459232335
188063	23975.700220043556	23.791155482061043	2677.3080851754667	1.024081067194046	17.910303526739792	21.98216948364795	13.397825252946706	3.51837
188064	13007.810524263303	23.791155482061043	1972.0358270713753	1.024081067194046	13.192265927116445	13.397825252946706	13.089486264201314	0.14535239323071295
188065	48588.77346451987	33.60310155527739	4529.628476977352	1.0138345290236235	21.453756621091998	23.874113754878515	18.35091584362472	2.3059006533439947
188066	47379.18530258619	55.184686443420965	5732.024209054513	1.3802375447559887	16.53139748703235	32.59974578733069	5.6825	9.362145129038955
188067	40081.95345849388	99.92127410422137	7094.280455613812	1.2591771686348698	11.299793885869406	16.407665318504595	5.455	3.576302745148784
188068	1104.9862123883702	11.82	405.12785055485614	1	5.455	5.455	5.455	0
188069	60936.07321722683	160.25820260124578	11077.768827528758	1.3646131527604248	11.001506560743158	22.90257936726833	5.455	4.937764365306526
188070	79056.7	145.36099208272503	12017.05684517723	1.0719925208378376	13.157408813210399	17.913708460218608	8.303162088067104	2.0521768650120262
188071	94979.45772710863	62.429910146394846	8632.093379950855	1.0184701946278376	22.00612378631367	29.576716660923363	17.913708460218608	4.575013206428939
188072	61072.877163114885	62.720598931684904	6937.998802682346	1.0301653297586322	17.605329404064786	24.332752187421598	13.089486264201314	3.702799444068416
188073	23328.08320519882	49.30806576273327	3801.9241049076004	1.020322531978099	12.271724822221708	16.407665318504595	10.46882417613421	2.2798667810128657
188074	26820.516797350585	33.878505353689974	3379.0967290034637	1.2818044153458772	15.874370548285713	18.35091584362472	13.65132417613421	1.9207027788442355
188075	7224.942443186636	20	1347.5259137285407	1	10.723270505716007	15.79098734101381	5.6825	4.126816663351027
188076	163613.20989746365	80.85208619609139	12893.170614936651	1.1082804680209943	25.379825457039843	30.316433395469318	21.338610269563265	3.2543925580556765
188077	87263.17449432074	56.50608423450973	7871.691081866069	1.057082323955907	22.171392039341587	26.383284829090297	14.396870548285714	4.634614028237264
188078	133505.12680231332	113.24970418751442	13783.91041794664	1.001952666263199	19.371154157892633	23.874113754878515	16.79003263635282	2.2813092145115488
188079	51727.61391126667	35.22334712622091	4784.994757260777	1.0093937525160042	21.620760956017733	23.874113754878515	17.913708460218608	2.6415323741862977
188080	44130.61694024349	113.21587174652339	7923.710300996277	1.0604975712102613	11.138876931100015	14.396870548285714	5.6825	3.086012263756613
188081	97744.35025409481	49.22790762674572	7776.003591832306	1.0058164245856043	25.139996168922224	28.4783	19.78764681785756	3.823103488565759
188082	67448.11359047948	138.56379848480634	10837.141051457653	0	12.447584334321709	19.78764681785756	5.6825	5.436843819956689
188083	68894.30359064341	35.241551992666025	5523.623927196648	1.0113059648416132	24.945327378798822	26.1486	24.064678187707074	0.8808260078063858
188084	93847.5	71.90696873797162	9208.773510339199	1.0339809797092172	20.382194517542544	23.874113754878515	14.794004994341659	3.571584735935258
188085	41655.05500942649	23.791155482061043	3528.9585377266553	1.024081067194046	23.607562720904372	23.874113754878515	23.074460652956084	0.37696008731080544
188086	27577.26746412243	49.35599706434667	4135.714137564336	1.0622548825800793	13.336157455197627	13.397825252946706	13.089486264201314	0.12333559549815688
188087	2083.403891428761	20	723.6135078768491	1	5.758333333333334	5.91	5.6825	0.10724452847995973
188088	219617.38594004977	69.70230599768794	13869.533827543923	1.1275843857901753	31.669036417634317	37.04887596316206	21.338610269563265	6.161155597450325
188089	51502.5	50.320119271274166	5706.761877072288	1.0325229762573016	18.049626569604108	26.049194628390392	10.69632417613421	5.481792782601685
188090	57409.28734301247	120.29197924451125	9315.68	1.1047396504474072	12.325308721096246	13.706164241692097	10.46882417613421	1.3262623034982297
188091	51502.276022825565	33.02171543550392	4622.936822136916	1.0664104319938839	22.281193970121812	27.253445118791817	18.04257685487933	4.078943497406066
188092	41666.69659281288	29.29215928847532	3916.2928585301956	1.0365662563674671	21.278641867682282	26.1486	17.789077931691825	3.549616010166581
188093	57700.241890470585	35.10882620917886	5045.473202585645	1.0498736266485176	22.87208337996961	24.255242620535636	21.955531218496972	0.9951414498658657
188094	18335.535441997385	33.60310155527739	2782.539977748807	1.0138345290236235	13.178991560675875	16.099326329759204	8.075662088067105	3.621132085648281
188095	29513.738196551192	88.53525089601806	5730.270894929468	1.3095445124464007	10.300992304802534	13.397825252946706	5.455	2.540578729835199
188096	200479.13678593177	54.21431683811804	11686.824400383168	1.0077344805922013	34.30857347002815	50.19706772667922	23.874113754878515	11.124351483885523
188097	53181.532626423264	80.20728010412356	7321.37	1.0499739718059553	14.527757887797353	26.1486	5.6825	6.923794066660906
188098	3138.6652681133023	23.791155482061043	968.6908564826657	1.024081067194046	6.480220696022369	8.075662088067105	5.6825	1.1281474273005383
188099	117034.5363360651	171.8318138875577	15896.947455920352	5.139739459537936	14.724152125504952	21.699032881366634	8.303162088067104	3.3792766877464864
188100	312939.88824510074	78.45386671045054	17564.774160598055	1.0307809613392294	35.632668588144895	52.80782750024072	20.356225014652118	12.278434111579971
188101	102646	132.03540810149457	13050.289201664185	1.0371556581536416	15.730765444577203	36.05111060775543	5.6825	8.574101025225557
188102	35472.2	93.17837152504356	6444.761599218047	1.085743953794648	11.008087486146922	18.35091584362472	5.455	3.5258449283723956
188103	1536.228943331183	10	439.37253271460906	1	6.992831044033553	8.303162088067104	5.6825	1.310331044033552
188104	10984.526670457475	19.47882953362445	1639.747714733262	1	13.397825252946706	13.397825252946706	13.397825252946706	0
188105	98523.67377565277	85.76613643480806	10304.647831832895	1.347408774060986	19.12218163755108	29.480270030866365	10.46882417613421	5.419604972784178
188106	189621.62371108646	115.24939152212026	16571.74275659767	1.4887555268312305	22.884934493156173	34.0952	5.455	8.785789403639166
188107	63252.45601753468	56.364263276902946	6693.380992313621	1.015833147349823	18.900001685298044	29.58785268564248	10.24132417613421	6.985744317424411
188108	11025.03631637388	46.4634	2537.1756999127374	1.0717628941159982	8.690794505680525	10.69632417613421	7.848162088067105	1.0181311628506005
188109	14372.601374476762	29.29215928847532	2300.11	1.0365662563674671	12.497324894009209	13.397825252946706	10.69632417613421	1.2734998205312509
188110	84524.23244712537	40.925244654125166	6593.123213927062	1.0505057448005233	25.640119167977804	30.921186123777073	20.356225014652118	3.8504594987546055
188111	76447.17891818484	50.705751153098994	6979.338691211603	1.011121841103043	21.906711309037714	28.287760279351442	18.09741692043722	3.9006568707076688
188112	2835.1340468195986	10	596.8864646959504	1	9.499743132100658	10.69632417613421	8.303162088067104	1.196581044033553
188113	3743.745331209052	20.83552795107434	990.0573125922612	1	7.562684066050329	8.303162088067104	6.822206044033552	0.7404780220167759
188114	2413.4832924770762	23.791155482061043	849.4441856496528	1.024081067194046	5.6825	5.91	5.455	0.1857529721610577
188115	39932.43652939515	50.43665295684869	5030.845339815695	1.0520058314197995	15.875040408560073	17.480738942946434	13.089486264201314	1.494196093962204
188116	48912.19894732193	64.90635886178937	6316.218556599703	1.2142296815399156	15.48781078710915	21.699032881366634	8.075662088067105	4.600434415124478
188117	62665.62288469313	69.79109398770018	7413.437242360989	1.0437765614452301	16.905956261858297	23.683549322049956	12.861986264201315	4.338835676435579
188118	17763.596227362636	10	1494.0680494437702	1	23.778831538464235	23.874113754878515	23.683549322049956	0.0952822
188119	73565.47725912077	60.1292	7455.637097187855	1.0021537362656068	19.7342	25.53953410135923	13.397825252946706	4.526322258830074
188120	40726.514847974744	26.958777123700187	3714.4425848040905	1.019994217239592	21.928735694872916	26.239759061218955	13.397825252946706	6.032379363733568
188121	83534.53600055068	78.46450920301461	9075.584309597965	1.0053492284141703	18.408629825014792	23.683549322049956	13.089486264201314	3.4405267055116395
188122	28592.643537303404	50.70325250124103	4268.251450885995	1.0578975214307793	13.397825252946706	13.397825252946706	13.397825252946706	0
188123	159580.36444229766	245.68796468202936	22196.607348921414	1.643418578302573	14.37880680896507	24.60131371317589	8.075662088067105	5.170811825569956
188124	57017.17925222254	85.62880038331691	7832.812416264204	1.211322534790192	14.558545825463906	19.542635154995562	10.69632417613421	3.3081878425012174
188125	20755.743273273572	29.00719060225255	2750.5966611541608	1.026482024564996	15.091811581392951	18.788123227030834	13.089486264201314	2.6167165263938195
188126	9092.383902487147	49.55113706256157	2379.4173642893807	1.1429866243493187	7.642529670453683	10.46882417613421	5.6825	2.3091545181212862
188127	16947.2	88.69392753969262	4346.108097695135	1.1329927317504034	7.798781789771804	10.69632417613421	5.455	2.1237828868026796
188128	74652.40193181876	170.28959337698666	12639.237629624378	1.314787025562975	11.812801391888591	18.788123227030834	8.075662088067105	3.019995213857818
188129	6072.234803200803	42.09378144074689	1792.2070494157504	1.0092045789043593	6.776264835226843	8.303162088067104	5.6825	1.2494709469027656
188130	6702.5769492846375	46.4634	1978.2511788620968	1.1615855543178901	6.776264835226843	8.303162088067104	5.6825	1.1590512918503595
188131	55914.17485971432	33.60310155527739	4859.097062812263	1.0138345290236235	23.014224304197494	26.049194628390392	20.52810630033987	2.2871427930479817
188132	77522.3	102.764	10005.489062877085	1.1125039857218832	15.495948311873589	18.35091584362472	10.69632417613421	2.6872926984245358
188133	53891.457863896285	64.19399698415664	6593.440734678875	1.0288754719020694	16.346990905809967	19.798355543178904	13.397825252946706	2.5891726511585063
188134	23152.76817619978	62.409344322049506	4261.192986969082	1.3431930194478383	10.86680103295109	16.79003263635282	5.6825	4.443406042721917
188135	26999.252591695076	33.60310155527739	3376.529008742833	1.0138345290236235	15.99231194033045	18.09741692043722	13.089486264201314	2.1208663475199083
188136	123811.68228577089	157.90205010916202	15673.992284285887	1.115404575714741	15.798359478573877	24.064678187707074	8.075662088067105	5.186123840351851
188137	73158.87909470336	33.14456214826197	5520.070145692918	1.0703776703488146	26.506503418905353	28.896653428466458	22.235668406835455	3.027090178548179
188138	5805.242283591447	47.70271510802049	1865.4630716164784	1.0132873640527391	6.223915522016776	8.303162088067104	5.455	1.2040410302300169
188139	60910.5	60.929529017427924	6829.120540131724	1.0848664836186885	17.83844891729708	21.08994421227277	13.806553137040389	2.613966955773022
188140	98088.80091450963	86.48856919441923	10325.09368750705	1.0160435347572432	19.0001	26.33918720328166	13.397825252946706	4.454801950186937
188141	56156.520918755516	70.36282616974754	7046.552085722622	1.0451371742122686	15.938723005407734	37.31478650865644	5.6825	10.532833343144418
188142	33117.6	77.15827017104154	5666.641102139534	1.0914966808506408	11.688623139606067	17.789077931691825	5.455	3.462273554714654
188143	24988.35906188318	44.05626741790896	3719.4407999522027	1.0091068701190637	13.436621473961514	13.706164241692097	13.205874927245734	0.20607637679765747
188144	21001.43608852921	38.186486529978374	3174.5654057706083	1.0268941790440995	13.231062148131253	13.397825252946706	13.089486264201314	0.1271325556708028
188145	3464.3323785274156	4.646342217271639	449.7491024635737	1	15.405622199359476	17.605369471473217	13.205874927245734	2.1997472721137417
188146	67236.2	41.327318842032014	5909.153568710798	1.3263866838852094	22.75664200584263	27.34458140955767	16.099326329759204	4.366509324261205
188147	106136.75686209364	33.60310155527739	6694.644512473359	1.0138345290236235	31.708	35.15356408102247	27.34458140955767	3.253386172013433
188148	110886.56890987068	87.42941156097473	11037.56267108805	1.0027369399211514	20.092582432229996	21.699032881366634	18.038717480285012	1.4226925892815825
188149	15372.970793267128	47.70271510802049	3035.6757569637516	1.0132873640527391	10.128203420936496	21.52715159567888	5.455	6.667582129987322
188150	13903.68107159557	29.29215928847532	2262.2756664981584	1.0365662563674671	12.291765568178946	13.089486264201314	10.69632417613421	1.1281474273005379
188151	53715.85636681353	85.64531309010144	7603.402558673918	1.3972489365879122	14.129425859619863	22.99466942868288	10.46882417613421	4.591196994312203
188152	20124.090181565123	50.999391308464865	3591.2493119213314	1.2227178806039976	11.207292189245788	13.706164241692097	5.455	3.05547
188153	43308.8	81.42264058601883	6656.802193725515	1	13.011896527687778	13.397825252946706	10.69632417613421	0.9453284539671314
188154	3691.0366223414217	28.64463533699295	1152.658767595735	1.1159639219321806	6.404387362689035	8.075662088067105	5.455	1.1854137022619733
188155	52819.877279186614	56.33793034665966	6115.107135462779	1.018642581395323	17.27520912033516	24.449888424545534	13.089486264201314	4.375875974573418
188156	114855.01517268417	108.34434201565323	12504.980878425056	1.5054469995898283	18.36948273481081	29.023141073111283	5.455	7.4708280357709205
188157	89759.76754272389	41.0879	6807.741023765256	1.0546822004001006	26.369912495020017	28.287760279351442	24.52180714546215	1.3336250327643697
188158	71802.3	98.74024949621352	9438.898928465444	1.0526606069565054	15.214134352249914	18.788123227030834	5.6825	4.411032835726005
188159	46764.91695321404	71.87021223748033	6498.894388099315	1.1763802266297818	14.39165315221903	20.58893120749554	10.69632417613421	3.312720187996981
188160	3611.2023669087725	27.37299764366336	1114.5306730449374	1.0501507875989795	6.480220696022369	8.075662088067105	5.6825	1.1281474273005383
188161	32043.56869942356	56.63336246727011	4775.42	1.0114070612255182	13.42021052274389	17.913708460218608	10.69632417613421	2.6827226199656966
188162	21154.616246994254	29.00719060225255	2776.9	1.026482024564996	15.236134753817007	17.913708460218608	13.397825252946706	1.9367625203665086
188163	118443.55314255449	69.9144	10201.031418045897	1.0823554388704932	23.221877923643028	26.88745245180259	17.303413417816422	3.9380811149871247
188164	14999.194245552748	26.59802799119379	2239.0490937704735	1.1449018065144916	13.397825252946708	13.397825252946706	13.397825252946706	1.7763568394002505e-15
188165	11091.211866548725	26.59802799119379	1925.391951497228	1.1449018065144916	11.520991201738376	13.397825252946706	10.46882417613421	1.330368020344072
188166	66035.60793550263	45.72586252398359	6159.918630022464	1.0179669904569353	21.440415661874354	23.683549322049956	17.913708460218608	2.155616537781251
188167	195034.95413530234	84.12399510338122	14358.897753176554	1.058267143856133	27.16572782784189	38.61976296231948	16.79003263635282	8.332219365143779
188168	199207.58324311025	81.92134054302362	14320.44094139412	1.0019282396719336	27.82143148501642	32.400733882788785	21.99975780597907	4.336103522593835
188169	43565.806989632445	111.94189437458095	7828.420393215136	1.007539111598825	11.130165423254676	17.49372075791519	5.6825	3.2004865662514357
188170	31049.867550408057	23.791155482061043	3046.7903795105194	1.024081067194046	20.382017587567912	23.874113754878515	13.397825252946706	4.93857
188171	5246.226814412826	28.10583173965483	1361.2148690956622	1	7.708153846274414	9.506307692548829	5.91	1.7981538462744142
188172	57160.00025720885	33.60310155527739	4912.9316854000945	1.0138345290236235	23.269202145461506	25.996663059114308	19.289136231808058	2.8780193998973465
188173	84018.81667028552	128.58940122770096	11651.874528186812	1.0299189905282773	14.421510713497183	19.542635154995562	8.075662088067105	3.9137600345067227
188174	126952.99160668331	109.44939049641022	13213.962664214852	1.5417376233519349	19.21497658692327	36.122972224314935	5.6825	11.258986688351241
188175	44960.49849800752	55.99462831379453	5624.626310154059	1.184319549784148	15.987017099017214	21.699032881366634	13.089486264201314	3.464640106642845
188176	66947.7	84.36507553560071	8424.694293060258	1.0422863187963747	15.893208561317667	28.4783	5.6825	8.023360604329593
188177	20687.030154799355	56.249810793415655	3823.9705483231287	1.0455701956472292	10.819659771632365	13.397825252946706	8.303162088067104	2.279237036816362
188178	21206.838010498792	38.9577	3222.1022473451817	1	13.163355090901879	18.09741692043722	10.69632417613421	3.4889085784581413
188179	58165.82029935002	48.6938	5965.893312078725	1.015970328078096	19.49945037789589	24.52180714546215	13.303162088067104	4.532216171899527
188180	24862.113933175686	36.492222041432484	3376.5572102614183	1.006922565245612	14.726309897915707	20.08478026466621	10.69632417613421	3.9462581872378135
188181	6879.7243604268915	15.48264835226842	1156.9459661984672	1	11.892905220167762	13.089486264201314	10.69632417613421	1.196581044033552
188182	69462.87817967006	63.368465126315755	7437.344749101978	1.0425818606530024	18.679483208858205	23.683549322049956	14.705209537031106	3.5020403971455902
188183	65659.40274226567	11.82	3122.9291698771453	1	42.04988276749721	42.23028482300067	41.86948071199374	0.18040205550346755
188184	47371.16859686082	57.7331	5862.386581315516	1.0088159639899392	16.161052479152872	21.699032881366634	10.69632417613421	3.7978487919896216
188185	146056.79641687236	55.62727713982873	10104.381117434756	1.0238831116743399	28.90959767241093	38.61976296231948	20.434860426370747	7.174695189927266
188186	105552.98407353024	41.66533121193206	7434.086483930587	1.0234335539121895	28.397028821682945	32.59974578733069	21.882300125924928	4.078017156109811
188187	64702.60114479359	100.15025612655003	9023.849308930248	1.0228989397768729	14.340354970414259	22.999488357732048	5.6825	6.900524277729867
188188	94597.81899075008	54.68916281911534	8062.990190552969	1.0165609068192454	23.464699014910362	33.582308359658995	17.913708460218608	5.812516263314483
188189	128830.22161739504	125.44368985097017	14250.766328794143	1.0426483773340933	18.08046229164383	22.13624026477275	13.089486264201314	3.110748157062708
188190	37630.434091197094	66.72075838897551	5617.007880451712	1.0482008284661741	13.398747123769716	21.882300125924928	5.455	5.53972
188191	21419.483539627134	76.55189831485433	4539.284592420787	1.2530106240816843	9.437382963558223	13.397825252946706	5.455	2.898229982713649
188192	1014.4455969349139	10	357.04200508047995	1	5.6825	5.6825	5.6825	0
188193	25468.352874570377	56.33793034666107	4246.252402059597	1.0186425813953486	11.995684883082895	16.099326329759204	10.69632417613421	2.0326348897947275
188194	6930.729337615565	33.60310155527739	1710.7402901315636	1.0138345290236235	8.102608417648902	10.777163164879601	5.455	2.1728475582222764
188195	77158.1	84.02906604835722	9026.31	1.0064410101738008	17.0963	18.09741692043722	13.397825252946706	1.6914178599361496
188196	93653.63899201914	151.44486020465098	13350.407738239068	1.1024383684762273	14.030079204812685	18.788123227030834	10.69632417613421	2.4255739799929668
188197	20463.476550210642	26.59802799119379	2615.2870326307075	1.1449018065144916	15.649124776660946	20.15172382408943	13.089486264201314	3.1937565726907913
188198	97847.84119672497	119.51146926641465	12122.308969744743	1.5392159932582326	16.143432978145803	26.98445098326654	12.861986264201315	5.091560215690174
188199	5866.621128013725	38.81731616655936	1691.6546445130111	1.13029	6.935956044033553	8.075662088067105	5.6825	1.1425407642866008
188200	4422.686595186393	30.247301040628294	1296.5561481551294	1.55283	6.8222060440335515	10.69632417613421	5.455	2.238650592542383
188201	96277.05446356826	85.06219301616883	10144.592746901279	1.0096047502063719	18.980959978502167	23.074460652956084	14.396870548285714	2.6488531071211483
188202	29964.34201228456	27.37299764366336	3210.469029474546	1.0501507875989795	18.666644491623575	19.542635154995562	17.476501076812497	0.8722562584794716
188203	27520.294967896803	72.64505537746433	5012.270535170811	1.0062270225984329	10.981169023016013	13.397825252946706	5.6825	3.010735117833302
188204	16713.665252571795	48.28454185485217	3184.526295737384	1.0071171781005432	10.496798393496517	19.41800462646878	5.6825	5.255130198656325
188205	80500.43063820814	135.1128076047116	11691.017029630933	1.1953145531781966	13.771330660827786	28.375447682527646	5.455	6.808032177150558
188206	23104.717287260344	53.437887123104844	3938.9448530831146	1.025329642814092	11.73142460685921	13.397825252946706	10.46882417613421	1.3631440039557645
188207	13082.877974583465	30.96529670453684	2256.2862678516103	1	11.59682453507171	13.397825252946706	10.69632417613421	1.2734998205312509
188208	12312.149250397571	54.56994689482724	2905.685681586372	2.8015003057872825	8.474522436078288	10.69632417613421	5.455	1.7139896502051404
188209	97363.69100996501	172.24651742622433	14517.05999519902	1.0299717607180974	13.413692723204896	23.683549322049956	5.6825	5.619828809293815
188210	96730.9	57.07493316883684	8329.333230770048	1.0677240125744771	23.226563444500933	23.874113754878515	20.918062926585016	1.1563952701094895
188211	81693.4	50.936720466593485	7231.257482876169	1.0627687115358677	22.594512615408817	25.34896966853067	17.09837162509821	3.2328011415964926
188212	92477.81020734836	124.82198823665615	12043.958454582385	1.1733595434917856	15.356713584836916	27.34458140955767	5.455	6.0807170029301485
188213	126946.89008974169	80.0272	11298.86406285291	1.0476166235883824	22.470735001955266	26.049194628390392	13.706164241692097	3.772424131727696
188214	37604.09060570198	23.791155482061043	3352.9744559567903	1.024081067194046	22.430287554917527	23.874113754878515	19.542635154995562	2.0418785936944324
188215	40366.89448060436	88.26137263797712	6691.183502541216	1.1377725182706722	12.065696439284197	17.789077931691825	5.6825	3.3036031660085428
188216	75407	49.92386965906955	6878.041698989101	1.0153464513239079	21.926872709624316	23.074460652956084	20.15172382408943	1.2730467901423275
188217	130372.3186572038	70.02559042020997	10710.901276191655	1.0047414668095713	24.343855908185294	26.696888018974033	23.683549322049956	0.9951452652897576
188218	37821.74347203318	79.11439995190563	6132.018742427962	1.2574969942777547	12.335821223226638	21.882300125924928	5.6825	5.523571397445094
188219	49269.01677873701	86.15126498011195	7303.360008851793	1.0856517481834915	13.492150659154731	18.16720738340611	8.075662088067105	3.001842618591528
188220	121202.40528663417	174.1059249725011	16284.23370920391	1.108907519864683	14.88585922445096	18.09741692043722	10.69632417613421	3.0537650355017534
188221	118620.79787988831	83.59817851724671	11163.072874780737	1.0228861129807416	21.252355728658316	26.696888018974033	17.789077931691825	3.2530822157410144
188222	77788.11284481337	74.07803683202846	8509.543878218055	1.0065599919957866	18.282557551393136	23.683549322049956	13.089486264201314	3.70046
188223	36722.67952348347	61.27110174129752	5317.407675660879	1.0080745861583627	13.812249036902875	18.47978423828544	10.69632417613421	2.5440421680908494
188224	4620.005025204389	14.46723525764354	916.471	1	10.082158386549692	14.709316773099383	5.455	4.6271583865496915
188225	58854.01097613109	87.00895639613022	8021.86	1.026045200458726	14.673412167072524	22.554433651827434	12.861986264201315	3.229904150719186
188226	58832.819041900846	90.6798	8187.852028614418	1.2886502355918283	14.370757760715609	17.789077931691825	13.089486264201314	1.7853373335179006
188227	74709.34692225793	103.16347636628868	9841.366061628965	1.099816216806754	15.182718832814533	23.683549322049956	5.455	6.572268454531682
188228	5610.089324655208	26.874805239524235	1376.4564744591087	1.0310378956755901	8.151495421400439	12.861986264201315	5.6825	3.3321146486461304
188229	58028.31235500503	87.1515	7971.91	1.0060201236607718	14.558195196643124	23.511668036362202	10.46882417613421	4.390702675559069
188230	31411.41144535079	23.64	3054.7269318599283	1	20.565773731025676	23.17388879501879	18.980797243062668	1.8584247092797248
188231	50134.28954848034	48.6938	5538.714589380236	1.015970328078096	18.10322187195069	23.874113754878515	13.397825252946706	3.7825179688492607
188232	50083.67079328623	40.87270236551855	5071.888348268221	1.0222770481511219	19.749516296188624	23.874113754878515	13.089486264201314	4.095328734501472
188233	152615.78952430547	102.34689013288056	14010.124394049648	1.0677369718828782	21.786500281057336	27.34458140955767	10.69632417613421	5.477200538298586
188234	19903.22590885083	33.60310155527739	2899.0543039605845	1.0138345290236235	13.730840351393041	17.09837162509821	10.69632417613421	2.6242112690027497
188235	89693.5	87.99997889491168	9959.25	1.0351380200432736	18.01210086603536	21.699032881366634	14.650369471473217	2.251182440645886
188236	23381.81459122753	59.91278850279855	4195.693981768511	1.09438	11.145624391496709	13.170325252946707	8.303162088067104	1.8230487497578811
188237	34653.64547216802	69.08763882661927	5485.037121661639	1.2619669888915606	12.635701346600927	17.789077931691825	8.075662088067105	3.5973305205357384
188238	49284.55651686389	77.62948920133485	6933.8385113854765	1.246358728946591	14.215663210482287	19.979842538401677	8.303162088067104	3.783631584845903
188239	28868.367287878686	33.60310155527739	3491.4491823223475	1.0138345290236235	16.536610318742664	18.422927771589453	13.089486264201314	2.441104601623706
188240	3594.338594148867	10	672.0698690431627	1	10.69632417613421	10.69632417613421	10.69632417613421	0
188241	36434.51359482209	79.75933657238514	6042.994326044818	1.0303061176313457	12.058430516074546	18.788123227030834	5.6825	4.413873676348057
188242	18954.785556215335	84.14176637934477	4476.825660827905	1.026710103944491	8.467957875630118	10.69632417613421	5.6825	1.81621
188243	101108.33626377815	104.22983379124663	11507.85647298704	1.0340946864990253	17.57205375321021	23.683549322049956	10.69632417613421	4.876135781574394
188244	83072.13101864459	47.70271510802049	7056.740658384561	1.0132873640527391	23.544051011692293	24.064678187707074	22.17273391647651	0.7955434153584765
188245	117183.3609509567	110.52561596121089	12757.611682683202	1.0694260662709851	18.37073644591611	35.15356408102247	5.455	9.944613834053012
188246	2138.6392425644835	20	733.1430055927382	1	5.834166666666667	5.91	5.6825	0.10724452847995973
188247	22824.261612906248	49.731303019325765	3776.75	1.0372936686579177	12.086721428974473	13.089486264201314	10.46882417613421	1.2302363988889586
188248	92620.18182952546	106.4107992167534	11128.857952510798	1.0037540849399609	16.645046998489057	23.511668036362202	10.69632417613421	3.92749
188249	40553.25278168252	91.42638160031268	6825.8	1.0086358803122855	11.88234465078044	23.84079975545167	5.6825	6.882769479359187
188250	120304.8409409419	32.244571636168466	6981.918733765273	1	34.461827909607536	35.15356408102247	32.43273927041996	1.1716461677369072
188251	37150.45054629841	63.56567018394945	5447.513179688192	1.026401761792843	13.639416490011998	18.47978423828544	5.6825	4.22845
188252	156845.37294222732	132.78751426442437	16177.79799172057	1.0263515675027255	19.390200449096625	24.52180714546215	13.397825252946706	3.20936
188253	63319.421786979816	36.52135143644681	5390.720588580921	1.0154428069900263	23.49200658669209	26.292931747706614	19.542635154995562	2.872956972629903
188254	6087.859043376273	23.791155482061043	1349.1026451641699	1.024081067194046	9.02505	13.089486264201314	5.6825	3.0666705510291705
188255	47479.90451708621	73.0637	6602.532306167147	1.0617520478380098	14.382331601085003	21.699032881366634	8.075662088067105	4.893852674882448
188256	124358.76978958513	62.063	9848.260964918167	1.0354179506622063	25.254970442513756	27.34458140955767	22.46537198386222	1.7194292477796098
188257	15850.89706768521	59.210340479246064	3434.2399350646483	1.013029340739242	9.231094721043025	13.397825252946706	5.455	3.417556117625114
188258	167256.48255356352	145.3694827814343	17479.662149286163	1.1114525013099235	19.137267199457167	31.37831508153215	5.455	8.553690247942104
188259	60304.05749615027	62.244571636168466	6867.978711946031	1.0178467172880814	17.56093314362159	18.788123227030834	13.397825252946706	1.716008443521815
188260	54547.54637421232	67.45683610274035	6799.946972746662	1.0452802359671611	16.043521101806256	26.292931747706614	8.075662088067105	6.627018624282479
188261	20448.77781492025	34.462209232170466	2975.8440457456904	1.0687755328563426	13.743178406243512	17.789077931691825	10.69632417613421	2.559257992398265
188262	43275.82157439533	26.958777123700187	3828.9322942043877	1.019994217239592	22.604641842269817	26.696888018974033	18.980797243062668	3.167445263286846
188263	14415.916976240705	47.06839006045117	2920.0530406352964	1.0761715800731078	9.873736384668089	16.407665318504595	5.455	4.228612732152926
188264	14005.815733402475	29.00719060225255	2259.498048004596	1.026482024564996	12.397280666625283	14.088531559540321	10.24132417613421	1.6046213742494932
188265	69199.9	57.72709002912528	7085.123751683596	1.020709786945063	19.533852597269494	23.874113754878515	10.69632417613421	4.816274978866187
188266	194918.9102309603	108.88260968721107	16330.939881066075	1.0064773278361894	23.871119684537845	27.15401697672911	19.919017631246007	2.2911436493547033
188267	2083.403891428761	20	723.6135078768491	1	5.758333333333334	5.91	5.6825	0.10724452847995973
188268	63753.42321932784	118.10507021027384	9727.27	1.2755105194697614	13.108184547728225	18.09741692043722	6.935956044033553	3.5724990411718087
188269	143498.38394056782	79.10463150553787	11943.438922913643	1.2266348642821923	24.029659274309058	34.73267789884739	10.69632417613421	6.740575818592689
188270	36795.41191525322	52.50030691847188	4927.001423155132	1.0218414985173896	14.936229464975609	18.16720738340611	13.089486264201314	2.28725
188271	7211.628913109884	23.791155482061043	1468.3493159971827	1.024081067194046	9.822770146778508	13.089486264201314	5.6825	3.0863337323507776
188272	4334.3	26.59802799119379	1203.62	1.1449018065144916	7.202108058711403	10.46882417613421	5.455	2.3117835403821076
188273	4334.3	26.59802799119379	1203.62	1.1449018065144916	7.202108058711403	10.46882417613421	5.455	2.3117835403821076
188274	46447.785131969875	46.44794505680526	5206.797517481849	1	17.84121044692873	23.782977464112662	10.69632417613421	4.672159048001021
188275	46128.01360708148	52.1178	5496.423542133202	1	16.78473765840063	17.913708460218608	13.397825252946706	1.9554347890105073
188276	14563.464005716101	61.02821085117283	3341.97	1.0790790262268637	8.715495600869186	15.79098734101381	5.6825	3.6308161980264053
188277	13316.411477783562	85.98172738333392	3793.163982910017	1.0835152875248188	7.0212685440335525	10.69632417613421	5.6825	2.124079941187067
188278	45804.26032050314	30.96529670453684	4221.778967839265	1	21.699032881366634	21.699032881366634	21.699032881366634	0
188279	93186	48.319804554044026	7522.163095273793	1.0026428484431107	24.776371725950195	27.34458140955767	23.11042001341439	1.8425675504431822
188280	25690.736440213568	42.09378144074689	3686.3976434458136	1.0092045789043593	13.938125468309206	16.407665318504595	13.089486264201314	1.255765456012809
188281	41106.3	62.88063125621308	5699.245282804487	1.0292376903435874	14.425158280545672	18.980797243062668	10.69632417613421	2.8903244500592535
188282	29282.160597933977	26.59802799119379	3128.4643505207573	1.1449018065144916	18.719830125639586	23.97354189694122	14.396870548285714	3.9646675577273607
188283	20462.947434092162	97.42141031498508	5005.140031558838	1.0483667125598983	8.176773199178216	13.089486264201314	5.455	3.0687534259919302
188284	151179.69135030307	124.58045572780671	15384.260204139247	1.028242134313314	19.653813617846513	26.239759061218955	13.397825252946706	4.24076
188285	123313.58567235938	104.95403736616062	12752.929825723666	1.0191116097523247	19.338863674075295	23.074460652956084	17.913708460218608	1.9420897581102596
188286	46349.70966105804	33.60310155527739	4424.030610616368	1.0138345290236235	20.95361164537714	26.696888018974033	13.089486264201314	5.754062102182501
188287	48066.75032202859	96.56301941018162	7637.17	1.0294493597139696	12.587573684575116	21.08994421227277	5.6825	5.505343340936173
188288	40842.17912996033	155.01127614305645	8919.510697883019	1.020808959918189	9.157941621092268	13.089486264201314	5.6825	1.8725435334694234
188289	3065.636030586826	23.791155482061043	957.3549683914325	1.024081067194046	6.404387362689035	8.075662088067105	5.455	1.1854137022619733
188290	5117.749785601317	20	1134.1211621112036	1	9.025049450756141	10.69632417613421	5.6825	2.3635393830810365
188291	15732.244824587651	33.14456214826197	2559.802289968083	1.0703776703488146	12.291765568178946	13.089486264201314	10.69632417613421	1.1281474273005379
188292	34578.075207213195	76.32574952397124	5758.917780369741	1.0605479573239391	12.008532340947284	16.099326329759204	10.69632417613421	1.8855583714592454
188293	12011.063743473782	42.185383501027964	2523.345208904721	1.0362076984339823	9.519952879287004	13.397825252946706	8.075662088067105	2.240816240524356
188294	40248.67058202478	69.78056869208731	5940.841344899648	1.0599381425495369	13.549821732431624	21.699032881366634	8.075662088067105	5.682916921850576
188295	20313.98414771736	82.47061843187907	4588.303236206306	1.039269372249058	8.854682483677056	13.397825252946706	5.6825	3.202315570159322
188296	91476	43.25945743073732	7051.784827860973	1.0150604706187367	25.944070490746675	30.830049833011216	22.491388795018793	3.0716701138178104
188297	91949.45803338758	103.6122819374022	10941.708442860592	1.0159803663541545	16.807148264562677	30.121533021854646	5.455	8.907681048109819
188298	48044.84309998207	42.09378144074689	5041.239060861618	1.0092045789043593	19.060727936108048	23.874113754878515	13.397825252946706	3.9126998194212543
188299	32968.68558652857	43.72413967695353	4256.144702596437	1.008576387436702	15.492276644831279	18.788123227030834	10.69632417613421	3.1018733970863526
188300	59940.02585353682	44.41378985884075	5783.920456405154	1.0145897728981725	20.726435055709942	27.15401697672911	13.089486264201314	5.32216
188301	72168.34613714507	151.98122863179196	11740.140218558743	1.0589338656832048	12.294290322540062	19.77792230180506	5.6825	4.1205019502066875
188302	39824.322913403965	50.96529670453684	5050.291090016144	1.0968907222349378	15.771100003376898	18.788123227030834	13.089486264201314	2.404024938686661
188303	63111.35643686871	74.37553251859472	7680.221287040687	1.1689711810969834	16.434775530064588	19.236517631246006	13.861031559540322	2.2284654157699273
188304	73321.42950134938	42.61761607598436	6266.354644213533	1	23.401621409683774	27.838923172893214	19.236517631246006	3.1977097315538767
188305	26466.36411276246	30.96529670453684	3209.147630264111	1	16.494326320901788	18.604414766812226	13.089486264201314	2.430486288442446
188306	31400.03639251348	58.563080372269866	4807.086796767296	1.111690126304636	13.064060509009161	17.789077931691825	7.848162088067105	3.2612577565039866
188307	44712.25496223417	37.43410460498411	4586.188947381936	1.1609428410887799	19.498653664393192	27.12695747414699	10.46882417613421	6.449705323296854
188308	75871.47662572263	38.58070474592871	6064.9786796669005	1.0471632165285443	25.019536137887833	32.054929426399404	17.789077931691825	5.539015342912184
188309	117233.0004127807	102.77001029938813	12304.474545589366	1.0034824733895569	19.055344456753545	27.801710367312747	7.848162088067105	6.410634912384906
188310	193032.94161718915	147.59726525707603	18921.68472088987	1.186465756606796	20.40335672690682	28.60667380852632	10.46882417613421	5.193160409332977
188311	51870.22620418389	76.72328875796792	7071.761547962525	1.1575932907279476	14.669676247533673	23.074460652956084	5.455	5.6875536360735035
188312	42521.504650730065	65.29116249985293	5906.584815381223	1.0676657204237574	14.398000191244401	22.13624026477275	8.075662088067105	4.697380948820961
188313	68460.74695687884	72.10222121551087	7875.897776369576	1.010345489530008	17.384874436101704	19.542635154995562	13.397825252946706	2.0847688868894605
188314	26201.712950765424	46.4634	3911.338214387091	1.1615855543178901	13.397825252946706	13.397825252946706	13.397825252946706	0
188315	38203.02004078047	87.66717880001724	6487.424185791527	1.0022111039765385	11.777561924947365	16.099326329759204	8.075662088067105	2.3703895437917906
188316	75172.88258992737	104.39127706898019	9930.42	1.155273800819647	15.139919305534303	18.604414766812226	10.69632417613421	2.707649623122033
188317	45427.878918902155	73.69833471492504	6486.269646093288	1.0152635371781826	14.007397594475151	23.874113754878515	8.075662088067105	4.934809443855719
188318	31701.894646779594	77.16337838790643	5544.382168334413	1.0484830977448047	11.435681626652066	13.397825252946706	8.075662088067105	1.8269711319237114
188319	34876.19473111897	44.404554946536734	4411.469081597208	1.0907176339884386	15.81160111791683	24.064678187707074	10.69632417613421	5.57575
188320	97253.74918097591	107.49750242466685	11461.917952500282	1.221412099979883	16.96989100497987	27.253445118791817	5.455	6.693833857146292
188321	11746.55224302294	48.98983875254841	2689.1383378582486	1.054374311268798	8.736294505680526	13.089486264201314	5.6825	2.8387743835135697
188322	42786.9	61.028210851177036	5728.297386958746	1.079079026226938	14.938777196960684	18.788123227030834	10.69632417613421	2.9403143034341688
188323	62867.31949660887	80.57663675791545	7978.513272450687	1.12278	15.759156461814968	21.699032881366634	10.69632417613421	4.398092404844931
188324	81825.44984260136	99.74280732000243	10127.212585073767	1.0402158826101862	16.15952053049656	19.10542777158945	8.075662088067105	3.2221200287361675
188325	28356.966714089966	38.9577	3725.900432388883	1	15.221537573889881	18.09741692043722	10.46882417613421	3.3853346812823335
188326	63751.19775800287	119.5072890356538	9784.67	1.0286645558508407	13.030828848089541	17.4067	10.69632417613421	1.7517756317195297
188327	32784.69655371488	28.25883932506783	3412.0679879680574	1.1953823741568455	19.21690697214899	26.33918720328166	13.397825252946706	5.363049944047231
188328	28919.674525577684	60.27041065066672	4680.084643342952	1	12.358611747210007	17.351870548285714	8.303162088067104	3.195205192307225
188329	31131.24764946686	59.93515985903332	4842.214558986289	1.2731254397179652	12.858268575353724	15.48264835226842	8.075662088067105	2.277254396673644
188330	3475.2421255502245	34.953738850446555	1235.5043663771492	1.5045701421008202	5.625624999999999	5.91	5.455	0.1886330349514634
188331	27961.18235781079	29.29215928847532	3208.1775212934554	1.0365662563674671	17.431193986134257	23.683549322049956	10.69632417613421	5.312979039481349
188332	37069.929494744145	34.34275469440388	3999.754870415933	1	18.5361	23.874113754878515	13.089486264201314	5.293665614058943
188333	13704.604278600325	26.080147052785406	2119.3037169356553	1.0160542400764152	12.933119655370675	17.4067	10.69632417613421	3.163306502991033
188334	22653.455664489633	26.080147052785406	2724.753256408654	1.0160542400764152	16.627895102948067	21.08994421227277	10.69632417613421	4.36856
188335	101775.60805905382	74.16534279955698	9739.289806896793	1.0686746386676338	20.900006073745196	26.696888018974033	14.396870548285714	4.4074869929558345
188336	35584.67755832694	50.53936881725609	4753.914387789078	1.0541482750157363	14.97068506312603	18.09741692043722	12.861986264201315	2.287797199028497
188337	61803.41131742284	49.71684322239295	6213.880946559142	1.0703776703488146	19.892048736996063	23.782977464112662	14.396870548285714	4.05292
188338	81901.33059832176	55.148051807093026	7533.824484422099	1.0073440352605914	21.742298554385346	23.683549322049956	17.789077931691825	2.196053904151481
188339	41560.86840409851	71.942	6129.690329498751	1.0133972351452523	13.560511598469969	18.09741692043722	5.6825	4.159385971632418
188340	76538.99467509161	52.599002840961255	7112.709382731275	1.1184396470041906	21.521755088410686	23.782977464112662	18.728699333840844	2.0437798479690406
188341	63132.00676778351	104.25950380066244	9094.68	1.1133500522235686	13.883278444997392	23.683549322049956	7.848162088067105	5.454072795104101
188342	55620.21847065877	73.06365077628915	7146.147263356297	1.1919471043903902	15.566490983432626	30.24457177890982	5.6825	8.136512639362369
188343	70663.89851589176	88.71071989673786	8875.478589404636	1.145937282541724	15.923400142105882	19.71451644068332	10.46882417613421	3.464225848078641
188344	103713.62251899912	123.59513303543703	12691.808728950873	1.0477075740675759	16.34339513522944	30.24457177890982	10.46882417613421	6.109692700425109
188345	61694.5	70.44669425244182	7390.238508221438	1.0093937525160042	16.696212671054433	18.09741692043722	13.397825252946706	1.7307016072745922
188346	26964.634611269095	80.88845522479866	5235.347006073895	1.0504421586535266	10.300992304802536	13.397825252946706	5.455	2.5710106608521466
188347	108811.95513635431	147.73217721320873	14212.83741585127	1.0150764008269595	15.311784966314844	18.788123227030834	10.69632417613421	2.4606901894753026
188348	77468.41408365728	112.26771900438291	10454.29411535027	1.160585211790638	14.820400732730237	20.15172382408943	10.69632417613421	3.282433592270636
188349	65601.82892717628	134.78209913739605	10540.932047311117	1.2399157442839175	12.447064193703937	17.913708460218608	8.075662088067105	3.1035223001002077
188350	4028.4109279752606	40.51747143702646	1432.1647560849724	1.2565672105743948	5.625624999999999	5.91	5.455	0.1886330349514634
188351	4276.768741770818	33.292561210348154	1337.6312893930858	1.0325012714079342	6.394540522016777	8.075662088067105	5.6825	0.9750295456787468
188352	138205.4576930226	63.096232071719406	10468.13323040186	1.0293404492762706	26.40498638126658	30.24457177890982	23.874113754878515	2.432010193381975
188353	53234.6	65.70320491338134	6629.723254576483	1.0000752863873295	16.059387493930895	20.15172382408943	13.397825252946706	2.7083006752022447
188354	31594.350560739927	26.874805239524235	3266.4973570700536	1.0310378956755901	19.344482549392954	20.15172382408943	18.16720738340611	0.8513793460666106
188355	54254.20337302247	44.404554946536734	5502.187530596458	1.0907176339884386	19.720957554182498	25.25783337776482	11.695369471473217	4.9538848975692815
188356	21972.909857876064	33.60310155527739	3046.059632804505	1.0138345290236235	14.427104197986841	16.485662088067105	10.69632417613421	2.642770453914839
188357	72379	58.04688265075211	7266.087200340218	1.0142987792057863	19.922408268308835	28.935453669935082	13.089486264201314	5.73949
188358	17227.06156524542	47.928321481145154	3221.1180741291823	1	10.69632417613421	10.69632417613421	10.69632417613421	0
188359	21582.39332457108	33.60310155527739	3018.8700286182666	1.0138345290236235	14.298325611884204	16.099326329759204	13.397825252946706	1.2734998205312518
188360	4408.046374028417	42.09378144074689	1526.9927683479402	1.0092045789043593	5.7735	5.91	5.6825	0.11145178329663463
188361	14225.54258499473	23.2317	2037.886306486235	1.1615855543178901	13.961075786924248	17.789077931691825	10.69632417613421	2.9228670094348175
188362	59927.49411633718	132.79742294924168	10000.295071534028	1.02152	11.985145175750178	17.789077931691825	5.6825	3.9341993385285225
188363	22953.78473465259	56.15052731101004	4024.4728673809304	1.0437247165485595	11.40710124831359	13.397825252946706	5.455	3.041939884533827
188364	27195.852541212418	39.54766568180699	3676.3487055278865	1.113277278913797	14.795034268822095	18.09741692043722	10.188359556269866	3.3579934914161798
188365	16588.447519172267	67.80836389498666	3759.6674846532974	1.023085797947157	8.824422684657707	13.089486264201314	5.455	3.196930622611022
188366	18820.264207200198	15.48264835226842	1913.5526455436732	1	19.670495349087233	19.798355543178904	19.542635154995562	0.12786019409167082
188367	140258.19180722628	84.2632	12186.750416784877	1.1089961328638112	23.01814462599446	24.712371578290714	18.56544585421746	2.2475555660791744
188368	26436.820746397716	65.00274562166679	4647.029138610241	1.041837768614545	11.37794490107459	17.09837162509821	5.6825	3.698863815631032
188369	21595.841078632046	70.36802967257039	4369.962285570265	1.0617057786414692	9.88377	21.08994421227277	5.455	5.675512040809056
188370	37785.17474531058	41.82657503705505	4456.478354726151	1.0461345883316067	16.957414235049036	18.604414766812226	13.706164241692097	1.9116473200118476
188371	9856.297049108127	40.62685541621737	2243.202230762346	1.0161281106186577	8.787702610083882	13.089486264201314	5.6825	3.1326892555928194
188372	96104.29919083531	80.05122703267972	9832.42	1.1324210406804087	19.548456629764605	25.53953410135923	14.396870548285714	3.6659239511950634
188373	68453.78557934916	79.35734110965345	8262.228872120935	1.1026719886461072	16.570295168252073	25.53953410135923	10.69632417613421	5.807563406593085
188374	6793.787128176758	32.244571636168466	1659.163577340569	1	8.189412088067105	10.69632417613421	5.6825	1.7744784134777427
188375	146783.9162409015	89.15700990527122	12823.952915707705	1.147585116572024	22.892148342358613	27.984798678551897	14.853601768605625	4.3231027440781835
188376	107173.66963962099	78.30450607864931	10269.33591078353	1.0415946878585296	20.872560907678764	29.023141073111283	10.69632417613421	6.7785861960206155
188377	9088.807804204504	54.05383424183128	2484.686753423804	2.7750042243823376	7.315858058711402	10.46882417613421	5.455	1.8074085910909323
188378	22503.886830700067	33.292561210348154	3068.3669980911304	1.0325012714079342	14.668314999281389	16.79003263635282	13.089486264201314	1.3362026498745625
188379	13804.856702660043	38.9577	2599.6645366005278	1	10.620490842800876	13.089486264201314	8.075662088067105	2.047587399539647
188380	65543.67593103132	134.7546076178226	10535.184390632632	1.0404253496484446	12.442815142240802	18.788123227030834	5.6825	4.395611113441189
188381	15458.685910119382	34.34275469440388	2582.907078832987	1	11.96998996735411	13.397825252946706	10.69632417613421	1.278322597868543
188382	56752.68978682893	30.96529670453684	4699.328228120339	1	24.153533029349244	26.88745245180259	21.699032881366634	2.1273584179963696
188383	78053.5	52.86064698809503	7200.576920705665	1.118033988749895	21.679784023487684	30.701700736664897	16.099326329759204	4.8673104025346605
188384	56440.77162025889	38.19488971053588	5204.799850026358	1	21.687970045562103	23.874113754878515	17.913708460218608	2.4576988244823874
188385	18368.610743669844	43.4146	3165.635917696965	1.1783653854890535	11.605005263544781	17.4067	8.075662088067105	3.4891927128189595
188386	4419.944849553481	47.28	1620.5114022194246	1	5.455	5.455	5.455	0
188387	125365.97295873276	100.68641064449278	12594.478788399754	1.0415020222533697	19.908084338385184	24.31961298958148	16.922869471473216	2.60936
188388	24264.975832665274	67.64756585910595	4541.726216681674	1.0138908413589605	10.68535383904934	16.099326329759204	5.6825	3.8939008233004806
188389	103166.18430447252	61.42006448252147	8923.366898586544	1.073241035150662	23.12270367831989	24.52180714546215	21.52715159567888	0.9481735678070322
188390	41686.719769198615	97.04286140843209	7129.935322465575	1.080513410540138	11.693435601820608	21.023427910616213	5.6825	4.197323041737582
188391	75229.62283320444	97.07895055858549	9579.920624267374	1.0269102670995955	15.705688133289234	20.434860426370747	13.089486264201314	2.8652116724525603
188392	130190.46582625525	114.56675708466054	13690.642580854008	1.3097270571322066	19.01889777011973	32.983215959128984	8.303162088067104	7.275889246375739
188393	18477.788936662997	33.60310155527739	2793.313081751349	1.0138345290236235	13.230016396928775	20.918062926585016	5.6825	6.220686240876014
188394	27000.55229811226	47.54364731486216	4016.4050429542026	1.4220996370000263	13.445134148249366	22.13624026477275	5.455	6.880446826419703
188395	70900.6	44.03652237010331	6263.7787540673535	1.0157820594175009	22.63828516623789	27.61114593448419	18.35091584362472	3.055139344442713
188396	6155.2031264938505	29.29215928847532	1505.226377813257	1.0365662563674671	8.178441750982236	13.397825252946706	5.455	3.6918299137360213
188397	48284.06121139416	129.22307259818717	8854.761325451313	1.0135177524217476	10.905784907518827	19.919017631246007	5.6825	5.066231192079559
188398	16518.47224106158	29.29215928847532	2465.8438110959114	1.0365662563674671	13.397825252946708	13.397825252946706	13.397825252946706	1.7763568394002505e-15
188399	26613.022706742275	23.791155482061043	2820.7188570466737	1.024081067194046	18.869674047988198	21.08994421227277	17.605369471473217	1.575006441215254
188400	13854.286468719662	43.56324156524047	2753.9567017393742	1.027616730483114	10.061368401303781	13.397825252946706	5.6825	2.778291824271027
188401	34169.476601808325	23.791155482061043	3196.1846605007654	1.024081067194046	21.381415801210178	22.46537198386222	19.542635154995562	1.3071387635589866
188402	19039.68315396556	30.96529670453684	2721.9015524253286	1	13.989986623138813	15.48264835226842	13.089486264201314	1.0629510842308385
188403	18951.087548816726	19.47882953362445	2153.790363218973	1	17.59789427276771	17.789077931691825	17.4067	0.19118365892411227
188404	13434.685049455096	35.931411126626486	2462.9512375707163	1.084081635047656	10.909420247155309	16.79003263635282	5.6825	3.941504540635125
188405	27907.994810550135	71.23370793149093	4998.181519864052	1.012302152880318	11.167259412102831	23.782977464112662	5.455	7.166839816685099
188406	57267.47312658606	98.94837538738972	8438.461559812506	1.2305208699341472	13.572965337501282	24.27960971456013	5.6825	7.228298929086234
188407	41795.22604038366	110.96760264280239	7634.249916122904	1.0208364352746386	10.949399482486315	20.15172382408943	5.6825	5.2525996919344875
188408	82319.90295455593	69.8565	8500.821966415242	1.107981498870813	19.36751605427866	30.701700736664897	7.848162088067105	7.357193796653056
188409	17750.92334334988	66.31691081061298	3846.1617993372784	1.1843441559960406	9.230461051538963	18.09741692043722	5.455	3.976127373594099
188410	6641.6253274243745	23.2317	1392.4599638709794	1.1615855543178901	9.539412980982144	14.86007685487933	5.6825	3.8870643798104134
188411	11862.510045009185	41.33954623799707	2482.424685426612	1.068407231956598	9.557196328774484	18.788123227030834	5.455	5.420678252944412
188412	79032.1	30.96529670453684	5545.55	1	28.502913784735664	31.37831508153215	24.4307	2.959928208247512
188413	24298.58187056067	29.29215928847532	2990.687871391443	1.0365662563674671	16.249493705443452	18.09741692043722	13.170325252946707	2.191807732005545
188414	5820.794007361353	26.874805239524235	1402.0668139736094	1.0310378956755901	8.303162088067104	10.69632417613421	5.91	1.9540086625126487
188415	26877.006792146713	87.95993681484484	5450.52	1.0509195440024477	9.862183065951623	21.339591153623914	5.455	6.051271806043127
188416	64181.92175689958	33.60310155527739	5205.961747009141	1.0138345290236235	24.65708542471428	26.057486479687242	22.46537198386222	1.569597210924577
188417	55535.49394679196	74.62941971693148	7216.810203933743	1.0200660853557921	15.390592901146448	17.913708460218608	13.330851784062613	2.0944385754925543
188418	92297.42779498146	47.56644554696602	7427.626906228985	1.0103927652021532	24.852467405862463	26.696888018974033	21.115961023429342	2.202187498856202
188419	23010.543578946217	45.397764846654646	3623.1440948440104	1.0180761005100236	12.70197539848986	21.339591153623914	8.075662088067105	5.100403278933152
188420	66759.32212472279	49.29748941734189	6430.922743782314	1.0282452006831153	20.761972981021582	26.696888018974033	13.089486264201314	5.090669637181392
188421	17750.115394252472	15.48264835226842	1858.3527189475806	1	19.103063926749805	20.417049921807788	17.789077931691825	1.3139859950579815
188422	74460.26705207884	80.99444359028107	8705.522451349052	1.1286057752716006	17.106444206697805	20.15172382408943	13.397825252946706	2.9937960493196267
188423	52672.61729493491	93.68451291952849	7874.650417058231	1.023989305487099	13.377766505249399	18.788123227030834	8.075662088067105	3.9255773212917515
188424	48043.90756046742	33.43200861449997	4492.678367211601	1	21.387646136033577	27.15401697672911	13.397825252946706	5.831866496735694
188425	1508.3793058830697	15.48264835226842	541.7299415068265	1	5.56875	5.6825	5.455	0.11375000000000002
188426	19496.46871763084	29.29215928847532	2678.9129657468457	1.0365662563674671	14.555507376997207	17.09837162509821	13.170325252946707	1.8004736415181988
188427	41333.41976818655	23.791155482061043	3515.3078901752756	1.024081067194046	23.516244414156073	26.239759061218955	18.35091584362472	3.6542489657547046
188428	93177.12000628986	58.21294969057052	8255.99	1.1700981245419197	22.57199275118025	30.153435488143966	13.397825252946706	6.184104228368208
188429	108880.93508929318	134.22716783498288	13551.927399842332	1.0708759627395865	16.068701060272794	27.34458140955767	10.69632417613421	5.476719184593034
188430	44830.646932913856	69.25128074074942	6246.0627054066435	1.0379270621748866	14.354850102323846	20.15172382408943	10.69632417613421	3.5799724729969786
188431	28455.269302234134	62.40934432205006	4724.013086411671	1.0077304428493694	12.047074714540457	13.397825252946706	10.69632417613421	1.3507505384062484
188432	18795.10246975244	30.96529670453684	2704.3624912664413	1	13.899839633518043	17.913708460218608	10.69632417613421	3.001684350872506
188433	19996.648929138468	35.46	2985.058925849241	1	13.397825252946706	13.397825252946706	13.397825252946706	0
188434	36997.540362792795	64.2092	5463.739185286163	1.0712234659425806	13.542937943460805	19.289136231808058	10.69632417613421	3.3684236412115083
188435	104484.43750426055	129.32543979059182	13030.849187361195	1.1433431169718686	16.036474062734374	18.788123227030834	10.69632417613421	2.6298597622691733
188436	111766.89685606485	86.75496099611803	11038.465078127054	1.1283758007179443	20.250441717215423	25.02473879393366	14.213162088067104	3.7667098249316204
188437	30258.637287266323	33.60310155527739	3574.5328861193575	1.0138345290236235	16.930121082263252	18.47978423828544	14.396870548285714	1.8061246076524569
188438	70235.36847809008	51.733844093717366	6757.253930986519	1.0794002897445363	20.788139441086877	23.683549322049956	18.35091584362472	1.922616294998524
188439	63620.24249142904	90.02473106567513	8483.664950790419	1.170903967154042	14.998292096743299	25.02473879393366	5.455	6.862840440560275
188440	195058.34662707025	112.0907942460754	16575.711322442025	1.0079828900198093	23.53544204923245	27.141174067340458	17.913708460218608	2.7224194715523935
188441	76702.98114657476	57.9561	7474.127221398007	1.0492947759830085	20.52493324624671	24.064678187707074	13.397825252946706	4.240988711701618
188442	59410.29130655671	129.29673493709103	9824.931970837311	1.1187328833784376	12.093781714295899	19.71451644068332	5.6825	4.7671065696460655
188443	43981.03701192173	72.81392752843551	6343.732962711239	1.0254266208172864	13.865979942864662	18.09741692043722	9.509071134285922	3.6027272215022483
188444	46771.126255965166	35.22334712622091	4549.976539379242	1.0093937525160042	20.558842820910982	21.08994421227277	20.15172382408943	0.39293180054361576
188445	32018.496286802092	58.015789013094064	4831.461236344776	1.0136176719308254	13.25416668809934	18.453693147182236	8.075662088067105	4.087480967305157
188446	71464.48616999769	59.15275137344029	7288.489704407557	1.0995299887095717	19.61023176770932	25.357261519827524	14.396870548285714	3.8505442485440082
188447	120120.32688538409	99.67520979042963	12266.107426248438	1.003101684779005	19.58572882352827	27.801710367312747	13.089486264201314	5.4077494096475744
188448	34345.17279901596	66.82201543016488	5370.287916035551	1.0497916034667214	12.790812461455598	18.09741692043722	10.46882417613421	2.474796368127442
188449	30747.85024328043	26.874805239524235	3222.4409915154724	1.0310378956755901	19.083576905977797	21.85628331476835	17.480738942946434	1.9685512901171562
188450	51330.71698839822	58.436488600873346	6139.537454050599	1	16.721362927603757	18.09741692043722	13.397825252946706	1.932055172581434
188451	37492.758529570754	87.04206715349662	6403.8806256230455	1.0620999969481006	11.709387079938896	13.397825252946706	10.69632417613421	1.3078585850320252
188452	8135.493966315242	39.154524082360666	2000.727172398015	1.1813257302122437	8.132537088067105	10.69632417613421	5.6825	2.4513570250280434
188453	48204.365960511604	58.64974366728576	5960.479225381071	1.024833043324325	16.17466117665388	23.074460652956084	13.089486264201314	3.8877103287786774
188454	13331.099286092316	23.64	1990.0392838994944	1	13.397825252946708	13.397825252946706	13.397825252946706	1.7763568394002505e-15
188455	20325.020946661483	29.29215928847532	2735.2443303695013	1.0365662563674671	14.861576145861745	17.09837162509821	13.089486264201314	1.669282066941201
188456	39631.71002854264	39.85443254522305	4455.173819802539	1.043449342235681	17.791319320645133	18.418959331129773	17.168162088067106	0.4930549743399327
188457	110498.81557367653	112.41522918382145	12493.850892466708	1.0451304597686506	17.688511976768172	23.683549322049956	10.69632417613421	4.442179478069924
188458	170062.9107669815	144.52577143079446	17574.475966786496	1.0368426364403218	19.35339763056134	23.97354189694122	8.075662088067105	4.458885562214621
188459	11683.173254515394	35.30086205656149	2276.554208844616	1.0290481416546886	10.263909560444661	14.412904505199773	5.6825	3.577264085489503
188460	50680.65962355481	26.874805239524235	4137.125773698869	1.0310378956755901	24.50042004801942	27.16230882802596	19.542635154995562	3.5088660031596306
188461	18123.221582764516	64.43703823886926	3830.808279769745	1.012322978586671	9.46183	10.69632417613421	5.6825	1.9027064085404377
188462	33838.60146872953	23.791155482061043	3180.672122266483	1.024081067194046	21.277642063034673	23.782977464112662	17.913708460218608	2.471837752771376
188463	100665.01607873423	52.1178	8119.646053221508	1	24.79541975571581	28.4783	18.35091584362472	4.168573294810623
188464	21873.477609761645	46.701688070004984	3582.8624822833526	1.3598701818062073	12.210057024472627	13.397825252946706	8.075662088067105	2.0717914853913304
188465	18156.715838051703	19.47882953362445	2108.1669901385467	1	17.225121086691964	18.35091584362472	16.099326329759204	1.1257947569327573
188466	94360.73806459855	97.16979908419043	10734.11512790878	1.132253334334619	17.58146562435499	23.874113754878515	13.089486264201314	4.058291095791403
188467	4343.216450455515	29.21465411623278	1262.7315836677126	1.8869287379992992	6.879081044033552	8.303162088067104	5.455	1.3152591027847171
188468	85605.11174407399	139.1340004505087	12234.082855754023	1.0067149348552475	13.994528687340313	23.683549322049956	8.075662088067105	4.58767
188469	171667.83113413415	48.6938	10249.106692610505	1.015970328078096	33.49908168248551	40.270231000802696	27.253445118791817	4.945785185663354
188470	135222.56419313725	80.91180294189508	11725.610259910196	1.0044766785419699	23.064482137098235	33.6542	13.397825252946706	7.661658874441326
188471	38285.664024775855	37.77809316356015	4263.271987599488	1.0826049859662057	17.960695041806744	18.16720738340611	17.789077931691825	0.1733818648947265
188472	108433.2842676392	92.58684590276745	11232.09796823781	1.0921284350207499	19.307752580910076	35.28732776920758	13.089486264201314	8.406556542989453
188473	151655	30.96529670453684	7681.93	1	39.48348403543074	44.88655794020337	33.293663165286176	4.765363253465368
188474	176647.94526527837	78.9621	13239.40461659196	1.0135543684947677	26.68517964076702	33.6542	23.074460652956084	3.288199541866829
188475	50307.04498157949	54.86001792824715	5889.08	1.1442682134694273	17.084862776078456	18.35091584362472	13.089486264201314	2.005610860432035
188476	126696.2729880692	33.60310155527739	7314.363406184501	1.0138345290236235	34.643144167801104	35.61596894527977	33.293663165286176	0.9847769520190304
188477	16927.446416081093	68.06446223088622	3805.054351680773	1.26432	8.89735	14.577253875539087	5.455	3.451093230888712
188478	77793.54268673217	136.947	11570.506139919706	1.0081695673809905	13.446869436132033	21.574402352839854	8.075662088067105	4.314854395997142
188479	230997.87782942384	160.30337866130293	21571.496009955237	1.1392992685150958	21.416954829912434	26.56849851646673	15.923824176134211	3.4637948676517145
188480	8984.950992501526	35.931411126626486	2014.1876329089555	1.084081635047656	8.921662357270229	11.004663164879602	8.075662088067105	1.2062020960437907
188481	5423.041520329785	30.247301040628294	1435.719870621981	1.55283	7.5544563132366775	11.004663164879602	5.455	2.185299966745174
188482	51609.02465864484	43.47037287173376	5309.632225684455	1.0872480136971436	19.439773779055674	23.874113754878515	13.397825252946706	4.0194855431223155
188483	59794.90160548232	49.09773261661225	6073.901266338233	1.0014175974746524	19.689125319460718	25.958058337624536	15.066740765878285	4.596269574108889
188484	153719.30686823983	130.7001582389082	15889.389000371571	1.2138967658629343	19.34867437188996	25.866922046858683	13.397825252946706	3.800196085307746
188485	94155.11699721125	84.48644108096312	9998.167397670786	1.120181220800661	18.834475009719483	26.88745245180259	13.089486264201314	4.757513342750037
188486	10733.182080647537	19.47882953362445	1620.8790497591754	1	13.243655758574011	13.397825252946706	13.089486264201314	0.15416949437269611
188487	4690.188623458679	31.54856312995048	1363.6090615698242	1.6196334115194755	6.879081044033552	10.46882417613421	5.455	2.078772885579682
188488	80613.41988473128	45.462597518805374	6786.341772181493	1	23.757547907528338	25.550736835971684	21.96435897908499	1.793188928443346
188489	51451.12333294333	83.62352933736089	7353.034592206985	1.020386499982526	13.994527752520874	18.09741692043722	10.69632417613421	2.250419437948349
188490	31745	39.60698191568862	3974.9217950130765	1.0236296661573172	15.972649807721194	21.699032881366634	10.69632417613421	4.236019123181103
188491	71700.97258566096	45.67991661422151	6415.494050786228	1.0951826952381232	22.3524	26.1486	20.15172382408943	2.316240289220899
188492	47939.343755015594	99.90270723942095	7757.8182894559395	1.16018	12.358975672367189	18.09741692043722	5.6825	4.104179676312045
188493	7015.865652958398	34.89554699385009	1754.0039588489612	1.0437765614452301	7.999828754733772	10.46882417613421	5.455	2.047587399539647
188494	29273.74585977336	33.60310155527739	3515.877729421099	1.0138345290236235	16.65231166306422	21.699032881366634	10.46882417613421	4.65464
188495	35509.891884030476	78.95992734334598	5935.850810900295	1.1809031316936767	11.964549991324551	21.08994421227277	5.455	5.839851418355361
188496	32594.143619516326	33.60310155527739	3709.918778437791	1.0138345290236235	17.571351593439136	19.898224900901926	13.397825252946706	2.9576335657731807
188497	29399.98078568238	94.41914571478193	5906.204615445132	1.0401693200809343	9.955625549714078	13.089486264201314	5.6825	2.1974578998513197
188498	38209.79390285047	62.00150885865684	5456.239293749745	1.2829855628394973	14.005908408973454	21.08994421227277	5.455	5.405894820676963
188499	33871.17950060888	41.20103924667262	4187.686650928833	1.0304891613278737	16.176558717971993	18.35091584362472	10.46882417613421	3.3013624823153895
188500	64767.779580103095	51.88074067739833	6498.1169019528825	1.102035782388114	19.934322683741932	24.52180714546215	13.397825252946706	4.133618923765873
188501	120066.69503635181	102.66241421368147	12445.77503747548	1.2608583248442295	19.294370125575774	35.10744420596524	5.455	8.039318154961169
188502	35646.47329002633	85.91031263980958	6203.486854812331	1.0396530845266185	11.492399073070885	18.04206365593073	5.455	4.986440110201744
188503	28448.306830666075	35.22334712622091	3548.5297868206826	1.0093937525160042	16.033855449839375	17.913708460218608	13.089486264201314	2.1084237342427556
188504	134713.4290152325	64.77616122496347	10471.719031077133	1.0274024286061147	25.728999912133002	30.15688437573362	16.485662088067105	4.9346890353566115
188505	69761.31464304944	38.9577	5843.979535185965	1	23.87459238110748	25.85863019556183	22.081597625710657	1.5478731313729992
188506	50243.10635166023	58.44011595600519	6074.334553914898	1.0211700536523578	16.54275243015011	17.789077931691825	15.5497	0.7484099222532291
188507	10188.164425874751	42.93654653830241	2344.5875792404267	1.2954326065989052	8.690794505680525	13.089486264201314	5.6825	2.8471628071635924
188508	145749.32927886434	107.11640231987542	14006.712140473332	1.2124847339642713	20.811354987115344	26.88745245180259	13.397825252946706	5.041109230123325
188509	56914.727396593844	87.4772	7909.785196781895	1.0743596092023524	14.390966626944476	21.699032881366634	5.91	5.299955413766295
188510	16487.824569152843	33.60310155527739	2638.616617394102	1.0138345290236235	12.497324894009209	16.099326329759204	8.303162088067104	3.2101957922760707
188511	66745.30873863281	58.13359456749606	6982.788594635955	1.0767653426979134	19.117092787229815	23.710524320487615	13.397825252946706	3.836052638020106
188512	25577.610934147247	36.095600909534355	3406.1365814593964	1.0510397675063643	15.018546862374052	17.4067	10.46882417613421	2.715697635765325
188513	16234.071656979513	48.73510849480075	3153.1136885141036	1.0307764064044151	10.297168615337668	16.79003263635282	5.455	4.4047
188514	4112.027830074458	38.95541883432871	1418.7859977682494	1.0048957071035869	5.796544139204474	6.024632417613421	5.6825	0.16128276837213168
188515	46054.73401367065	51.49055041142563	5458.908794744267	1.0743240910633987	16.87323813067229	18.35091584362472	13.397825252946706	1.8129592528037985
188516	28758.016410251188	48.6938	4194.894255059422	1.015970328078096	13.710961307578334	17.660209537031104	10.69632417613421	2.5084299885769297
188517	4081.987212655452	35.46	1348.6837275721755	1	6.053290522016775	7.848162088067105	5.455	1.0362695818199623
188518	66209.8	78.43830373576964	8078.490664828721	1.1981081142729137	16.39163088432393	19.71451644068332	11.49208036552381	2.9174310694481935
188519	18262.068072210324	25.66806576273327	2427.0374757842787	1.0857895838719658	15.04885544983938	17.660209537031104	10.69632417613421	3.0981390463797958
188520	50848.76137989841	73.34825465935637	6846.049158811952	1.5511407648422768	14.854921488388083	20.477337670475123	10.46882417613421	4.318211803826624
188521	23265.1	75.66519065296785	4703.33	1.0460377030157728	9.893036009801007	15.79098734101381	5.455	3.295668004784743
188522	21144.53564653341	80.50116574975738	4624.929242635189	1.1529485412672726	9.143722871092269	13.089486264201314	5.6825	2.426032894156808
188523	48625.82803770847	100.29516179740479	7828.5	1.1889729223917707	12.422773785602518	21.08994421227277	5.6825	5.541286336001353
188524	87427.6	118.97498071968525	11432.917506869493	1.006194114332028	15.29401664260225	27.15401697672911	5.6825	7.918692195322618
188525	38495.808945469944	26.080147052785406	3551.9486208796834	1.0160542400764152	21.67588163813923	26.1486	17.351870548285714	3.592798619804103
188526	33414.50962113529	61.81028520518839	5094.515075797881	1.0929073856134128	13.117837173502544	23.074460652956084	8.303162088067104	5.096836654334398
188527	65636.9	117.29180886787545	9835.87	1.0148609212388444	13.34643542148914	16.407665318504595	10.69632417613421	1.6224282462518855
188528	11888.825345082347	28.64463533699295	2068.693045366839	1.1159639219321806	11.494044872156579	13.089486264201314	10.69632417613421	1.1281474273005379
188529	21463.389541408866	32.51424995290526	2961.358294905683	1.0838083317635088	14.495638422632986	18.09741692043722	13.089486264201314	2.094672147075844
188530	23084.328476579874	69.40385076895937	4486.99	1.2677429719690534	10.28944387783891	13.089486264201314	5.6825	2.4264319017993388
188531	3443.07	10	657.776	1	10.46882417613421	10.46882417613421	10.46882417613421	0
188532	11355.711616261911	54.197007790894645	2780.992159049792	1.0138854907958106	8.166662088067104	10.46882417613421	5.6825	1.5176664363109178
188533	20335.305254745614	29.29215928847532	2735.9362494073316	1.0365662563674671	14.865335593364591	18.422927771589453	8.075662088067105	4.802862969796138
188534	50455.648046632596	64.26221629618375	6383.1885946879775	1.0192508453999987	15.808916593384458	26.1486	10.46882417613421	5.178640350199011
188535	26238.808463604222	26.080147052785406	2932.459376870898	1.0160542400764152	17.89542843836598	18.604414766812226	17.476501076812497	0.5040819881913221
188536	70046.49365571787	69.62822477572041	7828.720597016196	1.0096862286129216	17.894748647030546	26.1486	8.075662088067105	6.466514978006028
188537	171554.17319380498	79.0611	13055.307628319173	1.086578050548303	26.28113838109413	27.807020706603893	23.17388879501879	1.5128090970834398
188538	55552.81394492096	64.33810403656618	6701.809711910413	1.138371312715119	16.57845159231927	18.604414766812226	14.396870548285714	1.2808703095971956
188539	16067.604124182755	35.22334712622091	2666.832903843611	1.0093937525160042	12.04995191189151	17.605369471473217	5.6825	4.9012416080312695
188540	25055.569094595394	39.50949031561911	3527.0188547758503	1.114198824467544	14.207788575140878	21.699032881366634	5.6825	6.433520674290306
188541	89825.05101512547	118.89605333012332	11584.769247149085	1.2529433491678172	15.507438965559139	21.52715159567888	8.075662088067105	3.8636682761653156
188542	72224.96535172412	36.24148793510975	5735.240220076008	1.065164590261279	25.186378453304588	27.838923172893214	21.882300125924928	2.475036910496399
188543	20558.658676127783	37.74848549657513	3122.856916709258	1.1706927269033083	13.166571011387662	13.397825252946706	13.089486264201314	0.1335146986153569
188544	270235.5868854364	143.99394516597772	22113.03317000459	1.0244422510409317	24.441295303802978	33.28828538138097	17.605369471473217	4.1440878332105795
188545	24855.967516478777	29.00719060225255	3010.045792592608	1.026482024564996	16.51534177828562	18.788123227030834	12.968824176134211	2.540716854526442
188546	89461.57853408357	108.44112547911462	11041.300216909664	1.1028010451906642	16.20489920146794	22.13624026477275	8.303162088067104	4.424845648474281
188547	28989.611223635384	40.88721682873512	3859.4009752429397	1.1097669099421124	15.022855313348497	22.13624026477275	10.46882417613421	4.343651052748058
188548	513870.90154371044	187.51219268236412	34797.39244596766	2.068675607903708	29.535023484396635	33.726	23.338005058181988	3.557522352246034
188549	50020.214694319286	69.56590875923355	6612.66	1.797908462470803	15.128630225690207	18.35091584362472	13.089486264201314	1.9715634469620147
188550	35832.72471931019	81.07921979842668	6042.263059782698	1.0473559555661867	11.860696684264807	17.913708460218608	5.455	3.8481724371020167
188551	5868.801858872636	28.64463533699295	1453.4540437358305	1.1159639219321806	8.075662088067105	10.69632417613421	5.455	2.1397616346737065
188552	7329.803817726178	28.64463533699295	1624.3243558321046	1.1159639219321806	9.025049450756141	10.69632417613421	8.075662088067105	1.1854137022619735
188553	26045.21316163782	54.52486444985284	4224.41	1.0200188388002065	12.330813364406467	20.356225014652118	5.6825	6.340187728546743
188554	149811.76513108608	111.54107647897385	14490.898293512802	1.0261120560206773	20.67667056888432	27.801710367312747	10.69632417613421	4.819538551450415
188555	62815.75459743293	78.86193219304909	7889.925989696583	1.0265883337156303	15.923027587195046	23.511668036362202	8.075662088067105	5.141659561063834
188556	14138.89144892077	40.14859888129026	2670.8396133614056	1.0376275818496599	10.587600526956509	18.35091584362472	5.455	5.459296504286809
188557	20610.837411473738	33.292561210348154	2936.475313501574	1.0325012714079342	14.037807378599432	18.04257685487933	10.69632417613421	2.6183803625054107
188558	26848.496495251813	45.72586252398359	3927.7683870596834	1.0179669904569353	13.671120009879465	18.35091584362472	8.075662088067105	4.483913314643569
188559	126852.15200691426	104.74444118962094	12921.690771079855	1.0909873582969285	19.633986643732896	35.26320738752388	8.075662088067105	7.139781393704345
188560	17148.301548671163	34.462209232170466	2725.128874417546	1.0687755328563426	12.585314191672015	18.47978423828544	5.6825	4.552526766879257
188561	11302.965364478123	40.51747143702646	2398.9560840619774	1.2565672105743948	9.423236581588135	18.47978423828544	5.455	5.328626094358279
188562	103015.78651082389	88.74364812179513	10718.288986675276	1.1463626390351103	19.222431236718975	27.801710367312747	5.455	7.989056292666677
188563	13946.814150146432	33.60310155527739	2426.7895776066607	1.0138345290236235	11.494044872156577	13.089486264201314	8.303162088067104	2.2562948546010766
188564	170233.53412183627	172.3264929665924	19200.101057513497	1.1711335494934412	17.732566470551934	35.506294246824154	10.69632417613421	6.325311251055934
188565	31158.849238971143	40.62685541621737	3988.4324518287003	1.0161281106186577	15.624609224450962	17.913708460218608	13.397825252946706	2.227219893011997
188566	40997.54744443158	84.92389205699394	6614.527332691226	1.3900444185997591	12.396213782898096	16.407665318504595	5.455	3.321887873987565
188567	35733.9	55.98473061683158	5013.951574732113	1.009355642510214	14.25380043361492	20.681637538566537	8.075662088067105	5.155354389433929
188568	71484.55304883758	99.56546945335138	9457.261722543366	1.0614582000898576	15.117389186436316	20.33543228430804	10.69632417613421	3.6337188107798877
188569	26168.22258261534	41.82657503705505	3708.670045410429	1.0461345883316067	14.111917351611886	17.09837162509821	10.46882417613421	2.5522381535943355
188570	164323.25324106505	64.48914327233693	11539.78580973038	1	28.47942863939593	37.35630519073866	21.699032881366634	5.7744492743371225
188571	38060.45686958333	20	3092.8362606999317	1	24.612	26.696888018974033	23.074460652956084	1.5286537062985446
188572	69665.16435602983	55.47059334964469	6968.578083892947	1.0529861225718422	19.994083015888908	23.17388879501879	13.089486264201314	3.7061587773917966
188573	72989.84606208155	88.80873147344555	9025.348681072011	1.0052643988578733	16.17441023971873	23.074460652956084	8.075662088067105	5.92556
188574	21931.104769964782	26.874805239524235	2721.4969355809585	1.0310378956755901	16.116942468857232	17.476501076812497	13.397825252946706	1.9227062222114193
188575	61318.14421651921	126.95080430705889	9890.475275846778	1.7657008177395153	12.399433294426679	18.09741692043722	5.6825	4.140312746931595
188576	41507.96850496922	41.66533121193206	4661.847799698589	1.0234335539121895	17.80751765754897	18.604414766812226	17.23120846021861	0.5208738111502164
188577	80352.72145200164	52.98263347029798	7314.287005514828	1.2221402972628883	21.971443393297882	23.782977464112662	17.789077931691825	2.1898066908679765
188578	29380.213052771283	67.41386274468053	4988.93	1.0804821806202998	11.778172966851377	17.480738942946434	5.455	4.272178724869243
188579	65569.22964022125	34.34275469440388	5319.521108020482	1	24.65230546462521	26.239759061218955	23.874113754878515	0.9491234180253352
188580	25465.69476076792	65.66083388097265	4583.908009374565	1.149824232865972	11.110910039506877	17.09837162509821	6.822206044033552	3.681913808315159
188581	185893.62388606372	89.86002043864875	14488.400261400766	1.2498220270179832	25.66102820631091	38.43028857634929	13.089486264201314	10.353111207307856
188582	33659.95616339931	40.87270236551855	4157.941563750894	1.0222770481511219	16.190682647802557	18.16720738340611	13.397825252946706	1.7705188303717767
188583	72121.25862732505	46.44794505680526	6488.134331463551	1	22.231740263940072	26.239759061218955	17.476501076812497	3.1383041722417073
188584	82618.95601704934	88.04017307710323	9560.601736512941	1.1766373812732904	17.283212562137983	22.46537198386222	13.397825252946706	3.1557802706247298
188585	90719.97361375335	116.99002188745587	11548.63886261151	1.1104699091493626	15.71093783310819	26.42188955058007	13.397825252946706	4.1064471906517035
188586	95250.39106440054	64.31537368498797	8773.961297554579	1.0692975466465588	21.712060911631355	32.74346902044969	13.706164241692097	7.325980214320701
188587	105492.96578495465	95.43107320154994	11247.644646656589	1.0102935739621066	18.758232340903994	23.874113754878515	13.397825252946706	3.3197251697935286
188588	51931.76365268369	38.9577	5042.174761969127	1	20.598954262506645	30.73062169094851	14.396870548285714	7.223991404706604
188589	38572.81164700359	29.29215928847532	3768.0900572362057	1.0365662563674671	20.47340220700337	25.058977093639406	14.396870548285714	4.478641391335885
188590	53233.82799022606	78.45289310732052	7244.414019299715	1.0401841579773197	14.696517302408937	17.789077931691825	13.397825252946706	1.779607812645967
188591	51202.205981679435	67.27504154443106	6579.247975803975	1.0150390837774086	15.564759428427712	23.874113754878515	7.848162088067105	6.218948343653116
188592	41919.29057023463	26.874805239524235	3762.5697269328493	1.0310378956755901	22.28226643624551	23.265025085784647	21.445533958179134	0.7499465416170406
188593	13639.183723629252	47.08304123781255	2840.74	1.569434707927085	9.602559340907368	15.48264835226842	5.455	3.376206901955972
188594	63099	109.78996978549554	9330.342805026125	1.1255574601343417	13.525554119953759	17.789077931691825	10.46882417613421	2.3847438336401403
188595	26662.07877501003	43.94204609670514	3837.002421710668	1.0365523803596952	13.89734790061621	15.39591584362472	13.397825252946706	0.8651986052949074
188596	46287.06232483502	59.78361090399982	5896.927829443049	1.092017974835125	15.698704024738497	23.882405606175368	5.455	6.930787224219851
188597	23446.80188751505	33.60310155527739	3146.5629250403917	1.0138345290236235	14.903119655370674	17.913708460218608	13.397825252946706	2.128807759272278
188598	36540.8	39.98202095942625	4284.759350464691	1	17.05618210939631	17.476501076812497	16.79003263635282	0.2876102545092824
188599	49523	66.02019410835264	6409.833396972331	1.0069669097741543	15.452191307547139	23.97354189694122	5.6825	7.464357859497073
188600	12855.140915267306	46.44794505680526	2739.2180527603314	1	9.385993132100658	10.69632417613421	5.6825	2.140228921129446
188601	72175.28660620653	49.29748941734189	6686.696194855844	1.0282452006831153	21.58772718333812	26.50632358614547	18.47978423828544	2.9714591207535888
188602	82493.74054107505	51.24566576224052	7288.598042301466	1.0300535828888358	22.63638084095158	25.158405235702112	16.099326329759204	3.311066688790733
188603	40733.036017579805	33.60310155527739	4147.32	1.0138345290236235	19.643043211622384	22.90257936726833	16.79003263635282	2.511938716082559
188604	85996.82488658777	40.62595631200416	6625.946714720469	1.0078210002271872	25.95759627693165	27.15401697672911	24.54931656660824	1.073865055729918
188605	118885.74717837191	165.30836369461917	15715.103344276258	1.0608206938798805	15.130126041668362	17.913708460218608	10.24132417613421	2.5809371256460745
188606	40023.486496247635	47.40813002723509	4883.023378861369	1.109232167939373	16.392912091926284	20.918062926585016	13.089486264201314	3.013969191248208
188607	17797.663725122162	39.58914030155445	2975.5994233960355	1.1064774040555452	11.962405682153134	16.099326329759204	5.455	4.657597394069175
188608	14002.701752310626	38.9577	2618.2268827554144	1	10.69632417613421	15.48264835226842	8.303162088067104	3.3844422819016153
188609	112393.69332021492	70.80591140890046	10000.24550463314	1.109436972917907	22.478186814142237	26.169455287457588	19.919017631246007	1.9769063026661233
188610	30854.397615167272	40.39082151044461	3957.353178992772	1.0438877475331956	15.593451592319266	17.789077931691825	13.397825252946706	1.8822273145406645
188611	8855.361500261562	28.767926944244138	1789.2143104941315	1.088443996938709	9.898603480111843	10.69632417613421	8.303162088067104	1.1281474273005387
188612	28024.524774876947	42.90866345604905	3887.286534515584	1.012175835998581	14.418553675446638	17.09837162509821	10.69632417613421	2.6658370793468142
188613	45293.9	46.7423	5157.984533317856	1.0060023280580797	17.562647620465093	18.09741692043722	16.79003263635282	0.5186427950253011
188614	13806.176096512558	42.09378144074689	2702.4060664189133	1.0092045789043593	10.21769175852079	10.69632417613421	8.303162088067104	0.9572648352268424
188615	34082.576909257295	23.791155482061043	3192.1178103690377	1.024081067194046	21.354209922043594	22.46537198386222	19.46101751749581	1.345415681144866
188616	34986.82118678015	47.70271510802049	4579.612414604574	1.0132873640527391	15.279380881755728	19.542635154995562	10.69632417613421	3.545206745864471
188617	33794.039152974525	33.60310155527739	3777.5886572181166	1.0138345290236235	17.891857594606957	18.788123227030834	16.79003263635282	0.8285660220991637
188618	40336.32968451679	50.749	5071.8561570642105	1.0779959825649492	15.905943873560108	22.46537198386222	10.46882417613421	4.0486692147025165
188619	24371.72232041852	23.791155482061043	2699.3289364590996	1.024081067194046	18.05761572162349	19.542635154995562	15.08757685487933	2.1001346230624005
188620	18910.773012792077	57.8893	3709.017599840675	1.0574169963513558	10.197186992913924	15.79098734101381	5.455	3.4231155376894873
188621	22410.350688109487	57.4235	4021.37	1.1981129267184714	11.145624391496707	13.397825252946706	8.075662088067105	1.946052695072211
188622	84042.92951666028	57.90687575718027	7820.249159539875	1.0577371998310399	21.49367054734741	24.410749280347332	16.922869471473216	3.0327314598845008
188623	27880.246608010977	43.25945743073732	3893.083973525651	1.0150604706187367	14.322961845984581	16.099326329759204	13.397825252946706	1.1037083748716385
188624	76822.26934525285	80.19652797203179	8798.857439893683	1.1485854779728175	17.461873855790323	22.13624026477275	13.397825252946706	2.795808650409083
188625	13946.814150146436	33.60310155527739	2426.789577606661	1.0138345290236235	11.494044872156579	13.089486264201314	10.69632417613421	1.1281474273005379
188626	23898.228670150707	50.51316992122266	3894.8442890237666	1.0452595256984358	12.271724822221708	13.397825252946706	8.075662088067105	2.101427266654102
188627	6513.030568610749	11.82	983.5698975177876	1	13.243655758574011	13.397825252946706	13.089486264201314	0.15416949437269611
188628	35223.77590312071	51.33613152546654	4766.882600771644	1.0857895838719658	14.778537192176213	20.918062926585016	10.69632417613421	3.5159211985581718
188629	57375.35466061136	50.749	6048.969999325598	1.0779959825649492	18.97028904656765	26.1486	13.089486264201314	5.038858183767565
188630	17915.692036088454	50.703252501241025	3378.6222351232223	1.5724585543685006	10.605324176134209	13.089486264201314	8.075662088067105	2.14341
188631	17680.991678591374	45.02004896496182	3162.7234844395057	1.0138610559021737	11.180864698150986	13.089486264201314	9.984283654117434	1.364019083728518
188632	1014.4455969349139	10	357.04200508047995	1	5.6825	5.6825	5.6825	0
188633	1570.6304449850297	15.48264835226842	552.7955811649906	1	5.6825	5.6825	5.6825	0
188634	64556.49549563749	77.34939402223151	7921.425881492047	1.0044828301078152	16.299210889915667	26.1486	5.455	7.744698430034509
188635	6579.270538158261	26.59802799119379	1482.9227360630273	1.1449018065144916	8.873382784089472	12.861986264201315	5.455	3.0506529477196533
188636	14044.76072217326	87.45367110033241	3928.7204433980132	1.1020642695967133	7.149788805041941	10.69632417613421	5.455	1.7748284497826037
188637	60661.95014582588	52.19160702262522	6307.589921661875	1.0886105980495429	19.23458909004127	22.13624026477275	13.397825252946706	3.1496457806448266
188638	62908.06903497646	62.426949308771455	7024.965010885919	1.0379008923659478	17.90985974663043	24.419041131644185	13.397825252946706	3.6950148638145643
188639	140228.23465036709	73.39247830009546	11372.303511384067	1.0999946654116977	24.661359857304866	35.545190417362264	17.605369471473217	6.953278490299029
188640	4329.965349728459	33.60310155527739	1352.1872130827574	1.0138345290236235	6.404387362689036	8.075662088067105	5.455	1.1854137022619733
188641	210239.69361227856	95.24740705570554	15863.129523748488	1.0507902706144676	26.506710835025512	33.03749199872772	21.699032881366634	3.864076712189726
188642	10992.70746501273	63.47926644399588	2961.2373408503777	1.2040774842291098	7.4244014914765035	10.69632417613421	5.455	2.233505048959115
188643	144453.30322466136	110.18189660476637	14142.42201392009	1.102850282417812	20.428368363280207	29.046167822593507	14.396870548285714	4.8508511505840906
188644	131772.68930851045	53.63836818709882	9424.436991639617	1.0034347922801692	27.964044839050974	30.83349872060087	24.52180714546215	2.0959669641734737
188645	96675.01716268618	83.97884153048307	10100.595997821049	1.0275438090797606	19.14243816573624	28.4783	10.69632417613421	6.613065268717305
188646	49682.68844987826	37.545589729043925	4841.578094103811	1.0190679710503636	20.52334486161981	21.699032881366634	17.605369471473217	1.702945965174316
188647	35689.42330624134	90.1744	6359.402066703407	1.5044094317290404	11.224144324229545	16.606324176134212	5.455	3.742999994470649
188648	30926.728029562863	26.080147052785406	3183.661880955833	1.0160542400764152	19.42839986530084	21.699032881366634	17.605369471473217	1.7009372139991752
188649	120490.49139021257	102.68931599000646	12469.353877844496	1.004459967358029	19.325859634844377	22.13624026477275	14.213162088067104	2.423135347949708
188650	38484.16048885291	33.60310155527739	4031.211857561469	1.0138345290236235	19.093097484651906	22.46537198386222	14.396870548285714	3.424404220285458
188651	37029.476812789486	72.76246018932947	5818.786295884972	1.0447841704818264	12.727560329540411	17.789077931691825	10.69632417613421	2.535644783854489
188652	62781.06629884502	61.82600370939417	6984.010178603666	1.0172042175171938	17.97851512049114	19.542635154995562	16.099326329759204	1.2054923490597824
188653	2799.5536908707427	26.874805239524235	972.3486046439629	1.0310378956755901	5.758333333333334	5.91	5.6825	0.10724452847995973
188654	37503.05315555846	95.39977329014297	6705.202774675043	1.0239499559158656	11.186254738545468	27.75308844539834	5.6825	7.73533
188655	97956.61813216566	81.79562688647546	10034.295031724976	1.0072210290180994	19.524364755562928	27.123387315243342	14.396870548285714	4.6794661195917735
188656	39890.19594190925	107.55644556906162	7342.7076583526405	1.320964842148957	10.865255106958388	17.09837162509821	5.6825	3.616870705971339
188657	53748.499140550855	96.9787	8093.3138635210225	1.0920905212150345	13.282198132167185	13.706164241692097	13.089486264201314	0.21459485415095483
188658	104738.92836288313	60.28431555104801	8907.609346199137	1.0057434410698762	23.516731435371053	33.6542	17.09837162509821	6.176901446566719
188659	38549.05833910563	63.30808025047075	5537.852586741438	1.0504006786582336	13.922024010317154	18.47978423828544	10.69632417613421	3.045054660299745
188660	70144.81115506911	88.03513367162597	8809.083389736279	1.104743837260538	15.925564114149921	23.874113754878515	10.69632417613421	4.3021
188661	51178.98936288006	55.31180119615075	5964.302820678946	1.0000892046509577	17.16176757002895	18.16720738340611	14.521501076812498	1.2639781035929505
188662	11100.307110931419	11.82	1284.0477303877758	1	17.28955528402232	17.789077931691825	16.79003263635282	0.4995226476695027
188663	33369.72644619523	43.94204609670514	4292.609604183907	1.0365523803596952	15.547524477264613	17.913708460218608	13.089486264201314	2.306867309911594
188664	90626.17747455726	154.38451955878287	13259.698172844208	1.0185129747170525	13.669417854496746	20.15172382408943	10.69632417613421	3.0517720181993675
188665	178869.6141791958	61.393216147763525	11747.174216189944	1.0219890984332878	30.45321553717623	38.239596237171035	25.996663059114308	5.5249838727533005
188666	61496.17010613816	112.19669290743087	9311.486000452202	1.161665083655494	13.208669401028294	18.788123227030834	5.6825	4.315382366094795
188667	100066.80786731484	71.69560453250686	9495.027360783275	1.0124293293265243	21.077729229220466	26.248050912515804	17.913708460218608	3.632787608890884
188668	53772.30656438114	45.29554971082371	5532.380377994697	1.04482	19.439121278884954	23.61109617842491	17.351870548285714	2.3897152994365274
188669	80916.93703273479	61.14459336282678	7885.035991911539	1.0811368602284477	20.524176963995924	25.058977093639406	15.79098734101381	3.3909442432593533
188670	29440.560676762874	114.88118933960345	6519.321996491044	1.0154728927786558	9.031786033151588	15.79098734101381	5.455	3.0988755569020583
188671	34308.29322541904	81.0574	5911.541970358095	1.0710672334182734	11.607223089153097	17.09837162509821	5.6825	4.059620478406631
188672	15815.171384266978	61.403300038944025	3493.31	1.0713751272878331	9.054535145015292	11.99115431585985	5.455	2.511675192928692
188673	43739.910636104534	74.4745	6398.048766239653	1.2382008836077758	13.672890668450451	17.789077931691825	10.46882417613421	2.000816818617961
188674	45882.99481963347	84.12764276846084	6964.664019862447	1.0065520589986137	13.175939194993548	17.789077931691825	8.075662088067105	2.7752477024624866
188675	11532.21963819054	23.791155482061043	1856.8172077980385	1.024081067194046	12.421491560675875	16.099326329759204	8.075662088067105	3.3095276257904884
188676	5319.48	22.252572705195163	1219.6348093177608	1	8.723077157929925	11.99115431585985	5.455	3.268077157929925
188677	17056.167369494247	47.85916812117072	3202.7882701721396	1.030382895575672	10.650824176134211	13.089486264201314	8.075662088067105	1.5864894143733792
188678	16834.25319716708	29.29215928847532	2489.3017994007423	1.0365662563674671	13.525281025562782	16.79003263635282	10.69632417613421	2.5067586647644586
188679	34818.45789440542	87.06476838636786	6172.071133660371	1.0130921952201715	11.282584772724809	15.48264835226842	5.455	3.2076696469486503
188680	62969.967613043416	84.48865867383752	8176.564644731737	1.0032039933919517	15.40254871062892	18.09741692043722	10.69632417613421	2.743186510052728
188681	27101.102086460694	69.67667758898529	4871.269138019935	1.0680523916912685	11.12691634093398	13.397825252946706	5.455	3.010174030312305
188682	71272.74591344086	45.67991661422151	6396.307421692047	1.0951826952381232	22.285591112062818	24.064678187707074	19.46101751749581	1.6472601069090176
188683	73746.15923682421	144.9957736258949	11591.838108751583	1.1616055926019861	12.723807655862185	23.431887620771825	5.6825	4.265461938783133
188684	7806.78	58.48914699771544	2395.4	1.1094246817399527	6.518137362689035	8.075662088067105	5.455	1.1120536181611702
188685	234911.92658241827	80.51566558853852	15416.921428252324	1.0897573903339124	30.47455715145953	35.10744420596524	25.85863019556183	3.0764028510830994
188686	141022.75788696072	118.89993172062813	14515.77862928345	1.0509958880962582	19.430271222580927	23.782977464112662	13.089486264201314	2.849996246561461
188687	21121.06752375142	36.095600909534355	3095.209164627619	1.0510397675063643	13.647586576781457	17.09837162509821	10.69632417613421	2.2772038031831925
188688	22224.331613479742	47.90363409779593	3657.661550670979	1.0175552274872768	12.15220780031045	23.074460652956084	5.455	7.263673822027159
188689	96311.8	97.44125089665668	10859.659566138496	1.0228553587277078	17.73754425709483	25.50158390762629	8.075662088067105	5.822467135870103
188690	72544.96018146278	52.716655810533155	6932.381927388068	1.0114911494918937	20.9293	24.001743697348132	17.789077931691825	2.4400960790339816
188691	15980.572762818963	26.874805239524235	2323.131348579192	1.0310378956755901	13.75778668097484	17.09837162509821	8.075662088067105	4.038516872362091
188692	126218	141.79506454348322	14996.741775083789	2.691664649634091	16.83278322459077	21.96435897908499	13.089486264201314	2.7241780432124583
188693	45115.03937776207	27.37299764366336	3939.370083107667	1.0501507875989795	22.904697160197745	28.287760279351442	17.351870548285714	4.466171797345936
188694	91868.45677656302	62.063	8464.563165984175	1.0354179506622063	21.706603158387907	24.60131371317589	17.740427771589452	2.947906176256948
188695	16217.743619170655	33.60310155527739	2616.916283218743	1.0138345290236235	12.394545231094076	13.397825252946706	10.69632417613421	1.207403356139912
188696	21639.603762489536	74.7684	4509.087814810154	2.0991601509195084	9.598217932866154	17.789077931691825	5.455	4.640670303195918
188697	49033.721698375164	52.716655810533155	5699.362584103285	1.0114911494918937	17.20673881501783	18.980797243062668	13.397825252946706	2.222473531322219
188698	9541.789928838172	29.29215928847532	1874.1120413005403	1.0365662563674671	10.182731574806642	16.79003263635282	5.6825	4.773128022821957
188699	29984.476874829958	72.57005942808652	5229.159748420098	1.106868125296556	11.468181626652067	13.397825252946706	10.69632417613421	1.2204137863035682
188700	43875.616205348895	56.71101023033076	5591.782084612245	1.1046997221089376	15.692892012400872	23.874113754878515	10.69632417613421	4.449949915721043
188701	44361.742650350745	50.53936881725609	5307.917180285099	1.0541482750157363	16.71531078710915	21.699032881366634	13.397825252946706	3.130388204309676
188702	2763.4661630333126	20	833.3875447223544	1	6.631887362689035	8.303162088067104	5.6825	1.1854137022619728
188703	6601.48	26.080147052785406	1470.8913970231015	1.0160542400764152	8.976162447004603	15.79098734101381	5.455	4.819703850826362
188704	13658.403521189917	19.47882953362445	1828.4636465062515	1	14.939759450277066	16.79003263635282	13.089486264201314	1.8502731860757526
188705	5261.170200009216	19.47882953362445	1134.8214504416865	1	9.272243132100657	10.46882417613421	8.075662088067105	1.196581044033552
188706	75974.74057721155	77.09538703925824	8579.337276812868	1.0475592426552551	17.71109775169845	22.573447648178863	13.089486264201314	2.9996190929815434
188707	41750.442564294564	36.095600909534355	4351.736711779103	1.0510397675063643	19.187945103060198	22.13624026477275	17.913708460218608	1.7392282726147312
188708	63014.83340251855	33.60310155527739	5158.411814347811	1.0138345290236235	24.43187386755226	29.023141073111283	21.699032881366634	3.2660834048072664
188709	38799.46924765562	38.19488971053588	4315.394011404577	1	17.981889554055876	22.13624026477275	13.089486264201314	3.2345363336655018
188710	59651.34724919811	87.09204019513768	8079.868498380949	1.0044677370839485	14.765425269272908	17.913708460218608	10.46882417613421	2.9722212166779727
188711	25414.6	29.00719060225255	3043.6803066234525	1.026482024564996	16.69988564673205	18.788123227030834	13.397825252946706	2.3620404215083735
188712	47906.79734638015	57.71832057196903	5894.681498048596	1.0205547285358991	16.254244563421945	17.789077931691825	13.089486264201314	1.846800109613841
188713	105813.12426933691	123.19795425963837	12799.012081053641	1.5459984560153777	16.534576825030413	23.97354189694122	8.075662088067105	4.76625
188714	22265.804446122842	55.97162561432644	3957.383033768652	1.3419279267701851	11.252792189245787	16.099326329759204	8.303162088067104	2.5854643704277303
188715	31677.626827338085	78.41054887745372	5586.869128107071	1.0926008548557928	11.340028234407924	16.79003263635282	5.6825	3.6798929353848018
188716	60674.33954751783	107.40865131671546	9049.55	1.0512734320994754	13.409357233117653	23.874113754878515	5.455	6.948121254881809
188717	8862.382448478671	35.22334712622091	1980.594128512534	1.0093937525160042	8.949216117422806	13.089486264201314	5.6825	3.0863337323507776
188718	81724.2	84.52930168657076	9317.165556514494	1.0493859870923061	17.54270914745315	27.253445118791817	10.69632417613421	5.952577595754646
188719	36300.26560549806	38.69268664747901	4201.208896710781	1	17.280866768571464	19.898224900901926	13.397825252946706	2.3837760076355465
188720	8076.957211013167	33.292561210348154	1838.24	1.0325012714079342	8.787702610083882	10.69632417613421	8.075662088067105	1.1058502622254682
188721	89761.65842897323	94.68989549368737	10334.802571910066	1.0824947944843961	17.370754362148126	26.239759061218955	10.46882417613421	4.915871641007869
188722	73191.03654503383	86.0941	8898.575984141067	1.1506282130107828	16.450055980973584	26.1486	8.075662088067105	5.141316162938238
188723	120428.67198023852	70.57271549785611	10334.472046808676	1.000497695106065	23.306206922767256	28.305283128738004	17.891183596024035	4.261699682425429
188724	53101.78824333225	83.30148468230426	7455.656249533719	1.195226707905885	14.244698646521764	17.789077931691825	5.455	4.420460920789615
188725	207257.87900479668	127.7460372786592	18240.392329802893	1.125601145306647	22.725155825311823	26.79631616103674	18.04257685487933	2.676313479279142
188726	26095.6	26.874805239524235	2968.6650059032095	1.0310378956755901	17.580693361772273	17.789077931691825	17.476501076812497	0.14735014248475756
188727	31416.201225224875	42.388258987601745	4090.765236011983	1.1953823741568457	15.359571822240277	21.08994421227277	13.089486264201314	3.337675975982536
188728	27718.535572208886	77.5119	5196.061015001165	1.0153149995010817	10.66905699997931	18.16720738340611	5.6825	4.0675624787635005
188729	84253.29363244385	38.9577	6422.362307694069	1	26.237477612095272	26.50632358614547	25.958058337624536	0.22395318215387133
188730	71975.08003861595	81.09902732290504	8564.54	1.0219850028832183	16.80770121592796	18.16720738340611	10.69632417613421	2.348906166866264
188731	18943.086226571464	47.09829909159991	3348.3659102422257	1.0759147717659736	11.314824445337333	13.397825252946706	10.46882417613421	1.2062020960437903
188732	34254.83080285867	44.8423	4393.489228482459	1.0243776351571716	15.593451592319266	18.09741692043722	13.089486264201314	2.0657476454635284
188733	26865.231539286415	59.161838838841945	4469.110141378448	1.0697014935420894	12.02263121266469	13.397825252946706	5.455	2.9392911288343373
188734	147060.77479372613	110.88027846086234	14314.642652002487	1.0236667849745418	20.546901291057193	27.801710367312747	13.706164241692097	4.977171517616842
188735	30281.932223945005	62.3632	4871.478319422558	1.0805642928976436	12.432337881177096	19.609786221246946	5.6825	5.49843
188736	78955.44990021519	65.61631693196536	8068.669246696186	1.0795650748327181	19.570872838180705	29.699755417978537	5.455	7.662215803422978
188737	42888.65213421916	97.40520142982082	7245.48	1.0467718878057393	11.838731969303392	17.789077931691825	8.075662088067105	2.477044621058676
188738	50674.00757931399	61.50080340737706	6258.0344937920345	1.2724906247719996	16.194863620385142	25.25783337776482	5.6825	7.1999202561750515
188739	200534.92968123042	151.45377813514628	19536.195959553745	1.5815236671459258	20.529578030073278	31.923131442463433	8.303162088067104	8.04366
188740	75579.05320258062	33.60310155527739	5649.309101841044	1.0138345290236235	26.756919063943695	30.15688437573362	23.874113754878515	2.590867617856188
188741	42276.406915431915	66.0202	5922.326753900958	1.0069669097741552	14.276958591514731	28.387188421414148	5.6825	7.146615092440127
188742	109172.42413319343	30.96529670453684	6517.770011867705	1	33.49993139813457	34.49076622847445	31.91385383363885	1.133094525944569
188743	107096.1016773534	82.75365681336879	10553.228954436185	1.0428361348930921	20.296366569841965	31.99499305902293	13.089486264201314	6.7399
188744	38034.4	63.51525772009549	5509.752527483145	1.017433310827676	13.806199981529227	17.789077931691825	10.69632417613421	2.8044372428112765
188745	230058.11325441967	76.40070487540245	14861.833502662577	1.0037102931010362	30.959586946415936	32.700832612459614	27.707592564541187	1.7612023023850263
188746	152154.05384815342	90.70106500297325	13169.002774517876	1.0460920804072185	23.107908237755517	30.316433395469318	20.15172382408943	2.7990828959453475
188747	6803.9260240888625	55.07365624595789	2169.984732706154	1.0446395047497263	6.270943681344517	8.303162088067104	5.6825	0.912624
188748	21625.151818214104	37.378121943190244	3187.0821123288283	1	13.57050182959511	17.09837162509821	10.69632417613421	2.2895390175727086
188749	250302.9114343162	107.78389946050919	18412.58770101955	1.046725908456359	27.188238339845775	31.99499305902293	21.699032881366634	3.3950116339939465
188750	160754.5084954266	235.21592787266772	21798.162032588818	1	14.749363570662005	23.882405606175368	5.6825	4.224855898675505
188751	63732.862643160144	138.73552907148206	10540.967935718385	1.0231317728931744	12.092411822485376	16.099326329759204	5.6825	2.9718470624834903
188752	128513.99651752609	137.81754796921086	14918.7	1.0198189380387765	17.228521889185114	27.801710367312747	10.69632417613421	4.915007628098534
188753	15096.042315337269	44.51874389302495	2906.0824740358244	0	10.389273153953289	16.099326329759204	5.6825	4.131597345890825
188754	45952.8	43.63601242030175	5019.766188308454	1.0461797926538254	18.30874449158312	22.13624026477275	16.79003263635282	1.9786258981611982
188755	65695.06394181639	26.065778330984095	4638.810704324831	1.3032889165492048	28.324097760905797	33.6542	23.97354189694122	4.012333420362908
188756	90976.77838339061	99.3751	10658.816178785713	1.014219335503427	17.070709703102317	23.874113754878515	8.075662088067105	5.0157772292221745
188757	45218.92885361072	61.640275184726804	5918.305122132694	1.0079650337420205	15.281040068213256	23.683549322049956	5.6825	6.725723408714698
188758	20984.195792839146	70.86649143203601	4322.863901596829	1.0808846118618978	9.708469325202564	17.23120846021861	5.6825	4.392498466847327
188759	27790.778576247627	66.01093267618359	4801.348429822522	1.1296183986523283	11.576239043028536	23.074460652956084	8.075662088067105	5.4760145755234975
188760	20372.20161781549	81.04486550031751	4554.982027694538	1.869446449273141	8.94502	13.706164241692097	5.6825	2.657186736908743
188761	104436.97814526764	96.00429119780303	11224.768771343306	1.0167970516652294	18.608308157205684	24.52180714546215	10.46882417613421	4.628820700063861
188762	80288.95102855234	71.59338115356674	8499.028012692588	1.0707310766023732	18.893678408553896	29.699755417978537	5.455	8.540288826868773
188763	27751.466571341338	33.14456214826197	3399.8052848098628	1.0703776703488146	16.325327038776788	18.788123227030834	14.396870548285714	1.8321052019649635
188764	1897.7026864424197	19.47882953362445	681.5542757144494	1	5.56875	5.6825	5.455	0.11375000000000002
188765	31224.001810682697	57.906875757179776	4766.661157526709	1.0577371998310308	13.100994922359442	18.788123227030834	5.455	4.288482341101763
188766	78825.23491305234	52.50030691847133	7211.381808674177	1.021841498517379	21.86134003284579	23.782977464112662	18.16720738340611	1.8613619790769769
188767	28278.771065600497	33.60310155527739	3455.6112583859167	1.0138345290236235	16.366870548285714	18.09741692043722	13.089486264201314	2.3186739038743003
188768	21300.093978105575	38.9577	3229.1789895356255	1	13.192265927116445	15.79098734101381	10.69632417613421	2.081156879434604
188769	89312.66178092414	45.19106449638561	7121.766560795752	1.0323458549729645	25.08160328438083	27.253445118791817	18.980797243062668	3.526368787191229
188770	54369.69069166424	33.60310155527739	4791.517133176755	1.0138345290236235	22.694144330698606	24.31961298958148	21.52715159567888	1.1852173608472942
188771	104859.67555374713	82.49550992198095	10426.158971733394	1.1723436098159756	20.114727933467098	26.88745245180259	15.48264835226842	4.029010194810511
188772	193183.81015892696	229.65976931480247	23611.999091312595	1.0966507789444104	16.363189699596745	39.717562980599446	5.455	9.619689946793232
188773	114462.17578248138	57.87860061040071	9124.203052740912	1.0324442614245497	25.08979143073694	26.80483958690499	23.874113754878515	1.265921660247141
188774	32676.51062427484	43.56324156524047	4229.439950208664	1.027616730483114	15.451932647802558	17.913708460218608	13.397825252946706	2.0742357529797597
188775	76382.5	66.97241954909077	8017.702084306529	1.010473153443821	19.0535	24.331242712633593	15.39591584362472	3.0695265299577428
188776	51055.04022537344	66.8962	6551.263836345459	1.0182345615117518	15.586317846680975	19.542635154995562	10.46882417613421	3.3373301788835446
188777	34729.992469998346	49.04916427893353	4626.718561563355	1.0230656441824644	15.012796653991069	18.788123227030834	8.303162088067104	3.797642131333221
188778	57774.05169437401	93.45152069341543	8236.913993382974	1.1358280925233155	14.028081813355366	21.699032881366634	8.075662088067105	5.089716643482106
188779	146666.45690196508	101.2886406075818	13663.145826772965	1.0757720961724184	21.46891481090275	25.34896966853067	17.480738942946434	3.013096895348264
188780	59614.45765446457	33.292561210348154	4994.066650309292	1.0325012714079342	23.874113754878515	23.874113754878515	23.874113754878515	0
188781	29159.505309396653	33.60310155527739	3509.010681385975	1.0138345290236235	16.6198	18.980797243062668	13.089486264201314	2.543267841181515
188782	17158.70129024318	23.791155482061043	2264.930637855599	1.024081067194046	15.15163511275451	17.351870548285714	13.706164241692097	1.5811484811822585
188783	31905.192619077257	33.60310155527739	3670.5006025547405	1.0138345290236235	17.38465461461612	20.15172382408943	13.397825252946706	2.8890191644668417
188784	28524.641209974496	64.48914327233717	4807.932158096303	1.035387550101034	11.86565877887462	13.397825252946706	5.6825	2.6855881513011357
188785	57311.7	104.3777564122241	8670.229367876167	1.043777564122241	13.22034415252486	19.542635154995562	5.6825	4.28283
188786	29871.27252988457	33.60310155527739	3551.5789748212974	1.0138345290236235	16.821404080638576	20.15172382408943	13.397825252946706	2.7580560086065495
188787	4069.6450771183104	33.44100215304559	1307.7443171335321	1.0371048662198723	6.223915522016776	7.848162088067105	5.6825	0.9377591921394826
188788	53925.70714114488	140.9983764488439	9774.845740073582	1.2364797269075443	11.03356688690597	17.789077931691825	5.455	4.182076886987011
188789	9143.815299279888	62.244571636168224	2674.357092033114	1.0178467172880774	6.8381408948859015	8.303162088067104	5.6825	1.2709290439881196
188790	144440.67844784269	329.0705971427029	24439.6	1.0202748945453404	11.820212489690398	18.09741692043722	5.455	3.2885780868824033
188791	87048.45319780063	81.4744	9440.523360717449	1.000635801653283	18.44144649014146	24.410749280347332	13.397825252946706	4.524088714126853
188792	18906.50483652212	26.874805239524235	2526.8718651334257	1.0310378956755901	14.964355808776878	17.09837162509821	13.397825252946706	1.5631251823973142
188793	41316.50489037012	46.05472306669062	4889.943121366406	1.1518858217153891	16.89856256603041	18.09741692043722	16.099326329759204	0.7726321336768579
188794	170574.07870314858	168.79458887248606	19021.322511524355	1.0492553938076925	17.93503880708649	23.782977464112662	13.089486264201314	4.164386336928933
188795	26141.44789597769	35.34435976746461	3407.4525017845867	1.0291649601778725	15.343690268484515	17.789077931691825	13.397825252946706	1.977663291984085
188796	34787.5	43.94204609670514	4382.8505030232445	1.0365523803596952	15.874370548285713	18.788123227030834	13.397825252946706	2.4957667655288187
188797	87272.37068121842	49.40869570514262	7361.138913199363	1.030564737297827	23.71164889300733	27.15401697672911	17.789077931691825	3.237314949484014
188798	37563.8	75.91063774864278	5986.062581244014	1.583341258720943	12.550434006588869	21.699032881366634	5.6825	5.166094121998158
188799	57667.27747850486	72.02409099126263	7224.512538572297	1.014553396463133	15.964337294901016	23.782977464112662	5.455	6.622586201134231
188800	44711.31409534352	23.791155482061043	3656.1282096815935	1.024081067194046	24.458285667852635	24.97893610321723	23.874113754878515	0.45327279419457817
188801	41151.402665220616	23.791155482061043	3507.559291963993	1.024081067194046	23.46440886088551	26.239759061218955	17.913708460218608	3.9249378936464496
188802	6878.49	48.98983875254841	2057.81	1.054374311268798	6.685264835226842	8.303162088067104	5.455	1.3236169563606304
188803	33384.01944152875	57.7331	4921.377922518966	1.0088159639899392	13.566939977835073	17.789077931691825	10.69632417613421	2.316048598780912
188804	75209.64641327741	56.63336246727011	7316.0704566083095	1.0114070612255182	20.560120862516733	23.874113754878515	15.48264835226842	3.235872003823417
188805	89171.31351429824	64.59329626450678	8507.681790623039	1.0016150469192933	20.962540844576655	24.120756705456067	17.476501076812497	2.8476170875719475
188806	1055.465617649762	10	364.1891283673968	1	5.796250000000001	5.91	5.6825	0.11375000000000002
188807	128813.58314507092	63.99560290908658	10177.962114594951	1.0609622948525421	25.31225439724429	33.07712217726945	19.076663550350744	5.817056895869363
188808	278191.6406651351	179.47456292040175	25048.309572408707	1.032973836430714	22.21240837517991	24.60131371317589	17.913708460218608	2.4845232624643985
188809	5341.738900191079	35.34435976746461	1540.303561982965	1.0291649601778725	6.935956044033553	10.69632417613421	5.6825	2.171049553320405
188810	40582.70710654831	52.559551953594124	5177.275383210707	1.0229946162613113	15.677244922359444	17.789077931691825	13.397825252946706	1.9767689226755145
188811	130525.01370190429	75.94669065102138	11161.080305205245	1.0437745749552323	23.38931539468106	26.605751728208176	20.52810630033987	2.1965943013938767
188812	55875.27848138794	29.29215928847532	4535.137677698554	1.0365662563674671	24.641050593084955	29.612068014802336	20.52810630033987	3.7578191572997217
188813	166101.00149536785	154.94624128729487	17983.804811654096	1.3698520473879632	18.47228695317344	33.550357771359124	5.455	8.878191920785262
188814	94280.06450422131	23.64	5292.228699421403	1	35.62962595117211	36.852565112366776	34.786953938446125	0.8851138188993322
188815	4430.783724465793	26.080147052785406	1205.0365669144153	1.0160542400764152	7.35377	8.303162088067104	5.6825	1.185413702261973
188816	18519.18250996749	73.60408985220445	4138.7272956596435	1.0393794683880462	8.949216117422806	13.089486264201314	5.6825	2.7267012162160262
188817	5092.409085922845	23.791155482061043	1233.884025890833	1.024081067194046	8.25428	13.170325252946707	5.6825	3.4774129280135524
188818	99893.82793018348	58.04688265075211	8536.182872308998	1.0142987792057863	23.404800347995042	31.37831508153215	14.396870548285714	5.848108343299412
188819	11540.598859304497	59.16183883884058	2929.138700335246	1.0697014935420648	7.879858238180152	13.170325252946707	5.6825	2.954965574431881
188820	127052.79705272966	33.60310155527739	7324.647507419776	1.0138345290236235	34.69185293190608	38.68510157109347	28.896653428466458	4.194337408785727
188821	1055.465617649762	10	364.1891283673968	1	5.796250000000001	5.91	5.6825	0.11375000000000002
188822	58792.33405213677	124.12936717079128	9576.41	1.0972206005553045	12.278579994901593	23.074460652956084	5.6825	5.4388052314945705
188823	22776.58376114704	54.23967566007188	3940.1047373269535	1.0082058497942892	11.56141030738139	17.789077931691825	5.455	5.086889126768507
188824	7175.199401524345	29.00719060225255	1617.2410401115396	1.026482024564996	8.873382784089474	10.69632417613421	7.848162088067105	1.2923558724599304
188825	34614.69690575019	111.24830838448585	6956.357715721869	1.075550265984396	9.951960011348607	18.788123227030834	5.455	5.3305372295400275
188826	11422.193112697287	48.64520535994025	2642.4069429195633	1.014639884075057	8.645294505680525	13.089486264201314	5.6825	3.628667375819402
188827	125427.11237430134	111.06709514962081	13231.020755052676	1.0140585080957711	18.95955190402118	21.52715159567888	17.476501076812497	1.348994014173312
188828	14687.916177667425	35.22334712622091	2549.766061005445	1.0093937525160042	11.520991201738376	13.397825252946706	8.075662088067105	2.439465482317561
188829	81631.53901729197	48.6938	7067.576958789382	1.015970328078096	23.100290097520155	28.287760279351442	18.16720738340611	3.583229815561863
188830	9262.347774322472	23.791155482061043	1664.076322994473	1.024081067194046	11.132118937495676	14.396870548285714	8.303162088067104	2.5067586647644586
188831	12236.598939993977	35.22334712622091	2327.290552009592	1.0093937525160042	10.515746673252977	17.789077931691825	5.455	5.272824512928747
188832	22564.375725634276	43.577437377275764	3515.178935307501	1.0899258299498702	12.838251560391985	14.396870548285714	10.46882417613421	1.4508377642323593
188833	76276.35066651592	33.60310155527739	5675.309722862881	1.0138345290236235	26.88006624880332	28.4783	23.874113754878515	2.126952671086717
188834	145421.03923208438	204.59277206911918	19335.86910115768	1.0366207348407521	15.041582922525857	26.79631616103674	8.075662088067105	4.539078202283894
188835	16973.92386195644	73.25221338628114	3952.8144893613403	1.006742982957972	8.58827	13.089486264201314	5.455	3.317559158335437
188836	152207.32590725756	103.79767865013565	14090.179653315274	1.0431825716263432	21.60473885390734	34.053020017077415	10.46882417613421	6.936475522553481
188837	66169.99902804472	86.59204307832567	8485.442393911213	1.0281792228173217	15.596122383795915	26.88745245180259	5.455	7.397706224925805
188838	86996.52937490965	36.095600909534355	6281.784502269871	1.0510397675063643	27.698030501834047	30.701700736664897	24.48700053604579	2.199673120591461
188839	21872.57923460716	75.45596885467303	4554.091279962482	1.082657645178541	9.605683281248307	13.089486264201314	5.6825	2.6098058928081995
188840	5752.452943588768	26.874805239524235	1393.811784760927	1.0310378956755901	8.25428	11.004663164879602	5.6825	2.176431657587247
188841	50618.17500799937	124.69550829034338	8906.018202909252	1.034124677245789	11.36718426905177	16.099326329759204	8.303162088067104	2.830795866053966
188842	96649.46837030705	150.43893199479163	13517.139242197496	1.107885517304813	14.300284496380558	21.445533958179134	5.455	5.04195
188843	50373.91344468063	71.47532638301138	6726.448964186686	1.023679253864017	14.977862379655024	23.074460652956084	10.69632417613421	4.689526712818174
188844	89076.80431451886	47.70271510802049	7307.331257788216	1.0132873640527391	24.380119409416405	27.15401697672911	20.33543228430804	2.64101
188845	17195.102944363898	30.96529670453684	2586.6933404510514	1	13.295045590031576	13.397825252946706	13.089486264201314	0.14535239323071295
188846	71223.76743381079	49.35599706434667	6646.413668776317	1.1384853672428756	21.432240297773678	24.220184847518773	19.898224900901926	1.5843229653198716
188847	79408.44640036167	98.8864	9933.6	1.246136218600761	15.987851013742066	21.52715159567888	8.075662088067105	4.097535148920407
188848	42220.79963573432	38.9577	4546.3679920712975	1	18.57341935776685	27.15401697672911	10.46882417613421	6.820012142634049
188849	100578.15865668087	102.98469181127976	11408.882545385703	1.106732275894477	17.63155300382323	23.97354189694122	13.397825252946706	4.247009285703386
188850	189296.46329098512	152.574	19050.96133473265	1.0798342613483385	19.87264159167342	34.52966239901256	13.397825252946706	7.379723177343053
188851	193467.73021550095	94.92386658229242	15191.368911031075	1.045729581801316	25.47074346605013	29.023141073111283	23.17388879501879	1.8741909499567138
188852	1014.4455969349139	10	357.04200508047995	1	5.6825	5.6825	5.6825	0
188853	199800.05562007095	108.5933659712433	16512.178766443154	1.16184	24.200326128507555	35.845343887178196	13.089486264201314	9.064192972096235
188854	13427.557327484805	68.91433924273676	3410.0302991614603	1.0511095909911423	7.87533	13.170325252946707	5.6825	2.4788132483730254
188855	10604.93421476454	38.3175	2259.736197439785	1.025132885028714	9.385993132100658	10.69632417613421	5.455	2.2695599430008846
188856	136541.70546653972	37.810860358694555	8054.635155739899	1.0032745219462833	33.90388337310034	35.35775602285888	32.48371759217511	1.1735633316291354
188857	172994.75264850442	72.84754330916165	12584.293893199778	1.0150839298182845	27.49375596543979	33.87017650426703	23.782977464112662	3.731756365414965
188858	53594.74402362116	59.17527443093674	6313.005575105789	1.012429395940519	16.9792	20.15172382408943	13.397825252946706	2.8783858126533173
188859	1014.4455969349139	10	357.04200508047995	1	5.6825	5.6825	5.6825	0
188860	59912.5	45.55351683783099	5856.317330115596	1.0141301635548954	20.460809968212498	23.074460652956084	14.396870548285714	3.5199332502970027
188861	36352.01390811258	62.910379194487334	5360.808843886178	1.0297246081538924	13.562137717173345	23.874113754878515	8.075662088067105	5.502353326629908
188862	97582.9	153.57862185804507	13723.253210163286	1.183875700003428	14.22153394316837	23.683549322049956	5.6825	5.583141079036987
188863	8680.874823208256	41.20103924667262	2120.0239357492505	1.0304891613278737	8.189412088067105	13.089486264201314	5.6825	2.979261388273978
188864	97895.66126707106	38.9577	6922.820650130253	1	28.282015731616315	29.023141073111283	27.34458140955767	0.6991869315687423
188865	127427	211.65195618674323	18409.697741733155	1.3067572650641184	13.843455308484666	20.434860426370747	8.303162088067104	3.3961859533589496
188866	79910.37927488158	114.60628435642278	10727.801875904084	1.0655008180959444	14.897810418063322	21.699032881366634	10.46882417613421	3.306077174353571
188867	12243.087709992873	57.57359984376991	2976.199948968503	1.0179958283112016	8.22733	13.089486264201314	5.6825	2.8303293115692396
188868	1014.4455969349139	10	357.04200508047995	1	5.6825	5.6825	5.6825	0
188869	25661.440121700638	62.165216272905994	4477.330660396446	3.1914246267002904	11.46283000658631	18.604414766812226	5.455	5.303828773632943
188870	29820.787492681757	35.344359767464596	3639.356045480046	1.029164960177872	16.387947274198766	20.15172382408943	13.089486264201314	2.7990262894986175
188871	10138.244665517203	37.0793	2173.462597848861	1.0625801529646168	9.329118132100657	13.089486264201314	5.455	2.8543635109930983
188872	43047.459922872134	59.91300796326762	5692.974771804963	1.4716547518493361	15.123010955913264	24.419041131644185	8.075662088067105	5.842790091423116
188873	12007.820656928752	48.365998356814174	2701.5132804165596	1.0457298578460081	8.889699520616244	10.69632417613421	5.91	2.1227817063318457
188874	25955.6	72.33948429244494	4857.444833129402	1.3079656736242102	10.686921030061466	16.099326329759204	5.6825	3.093243720866627
188875	43679.878198747974	57.24968186820904	5605.730052306085	1.0641557763015927	15.584010571746655	21.445533958179134	10.69632417613421	4.244371361971425
188876	47749.67118391157	30.96529670453684	4310.500973376126	1	22.15504484459608	25.866922046858683	19.15267852875042	2.786613330259848
188877	48617.20141492604	66.64525818994429	6380.9381819216915	1.0165006419170521	15.238261217658252	24.064678187707074	8.303162088067104	6.293093936098836
188878	37387.959938925276	33.60310155527739	3973.383633618055	1.0138345290236235	18.819204681165317	21.445533958179134	17.09837162509821	1.886689807069686
188879	138563.62856793255	104.37038034329221	13480.878326095813	1.0420107443624986	20.55706241331559	25.34896966853067	17.09837162509821	2.7480019713287205
188880	2767.644704097378	10	589.7393414090336	1	9.385993132100658	10.69632417613421	8.075662088067105	1.3103310440335525
188881	32299.727380566754	47.28635981971968	4380.990401878276	1.0180506319900493	14.745399746467736	17.789077931691825	10.69632417613421	2.872778426310279
188882	30858.929480628623	146.14971811644017	7528.255516085871	1.092593737528959	8.198162088067106	10.69632417613421	5.455	2.1646309251557563
188883	3508.963939108066	26.59802799119379	1082.976677402949	1.1449018065144916	6.480220696022369	8.075662088067105	5.6825	1.1281474273005383
188884	7819.405826389836	28.25883932506783	1666.3605247525843	1.1953823741568455	9.385010878784273	14.396870548285714	5.6825	3.676126512605512
188885	130428.39079652532	91.47191520191248	12244.326061634963	1.1117675795142328	21.304298846662604	35.10744420596524	10.69632417613421	8.761626258797598
188886	28728.972505342885	34.89554699385009	3549.359455518104	1.0437765614452301	16.18825755203725	18.35091584362472	12.861986264201315	2.387129850642963
188887	8564.537766766329	35.22334712622091	1947.0280479140054	1.0093937525160042	8.79755	12.861986264201315	5.455	3.0666705510291705
188888	57732.33648245654	73.8068	7317.499095866601	1.0255470524402857	15.779253465181162	26.33918720328166	8.303162088067104	5.908752022731568
188889	66117.63977823999	36.37658895864051	5497.618375161815	1.0238043573041034	24.053193679997445	26.544928307635242	19.374893671138135	3.3104028251266064
188890	6855.869014276406	11.999999999999886	1016.7795685411728	1	13.485457864014483	15.168415843624722	11.802499884404245	1.6829579796102383
188891	7136.692312898953	21.196249668278586	1378.7417660738752	1.2680213093200419	10.352471345263588	12.28542777158945	8.075662088067105	1.735743424686551
188892	264120.8196387499	87.57774599686044	17049.165709932182	1.0011887082566082	30.983430407375685	42.08476294538383	18.980797243062668	7.06892
188893	162031.3552133935	82.16728677982505	12934.627837705457	1.0275529451501264	25.05388747885878	35.61596894527977	16.794001076812496	8.159020180216206
188894	81527.7	96.77185747297348	9957.082911349606	1.281371308166929	16.375824599209658	32.983215959128984	5.6825	9.904515012530911
188895	264471.41975351854	100.9309465425923	18314.981250386914	1.0456922291130313	28.88033748305709	35.16872954231094	21.580729578941405	5.4914459978305405
188896	9846.244879902564	26.874805239524235	1823.5299940905736	1.0310378956755901	10.799103839049339	15.79098734101381	8.303162088067104	3.5297946751323277
188897	206260.61767314823	70.03608822983654	13473.30153786167	1.0287983210592095	30.617680023493868	35.545190417362264	27.15401697672911	3.1159651451299806
188898	45856.18708110778	61.14459336282755	5935.850206605831	1.0811368602284614	15.450587695112588	21.699032881366634	5.455	6.451655449059313
188899	17117.32328445519	23.791155482061043	2262.198062707994	1.024081067194046	15.133355090901878	17.605369471473217	13.397825252946706	1.7949306762562118
188900	42443.644611342694	49.17185021436133	5121.174115748982	1.0011010169779568	16.575747534463673	17.913708460218608	14.396870548285714	1.3145427035557233
188901	9954.73	78.18660683719456	3127.4177502618104	1.1218373964012138	6.366103022016776	8.303162088067104	5.6825	1.120769327068505
188902	73451.61704367888	92.91837361989587	9260.968615884849	1.0196194930060947	15.862620874816747	25.96635018892139	10.69632417613421	4.749878247738787
188903	1014.4455969349139	10	357.04200508047995	1	5.6825	5.6825	5.6825	0
188904	46731.564297577315	57.279252985370135	5799.7431972785525	1.0105831030504067	16.115046031522724	18.09741692043722	13.397825252946706	1.8801289171371454
188905	32453.11786632754	67.40070150639471	5242.824906329867	1.1244684930720186	12.380012091247076	23.874113754878515	5.455	5.8086014763647995
188906	4805.692032263903	31.28239480922137	1374.4625036705932	1.0427464936407123	6.992831044033553	10.69632417613421	5.6825	2.140228921129446
188907	87150.05863269947	102.371	10588.324713603597	1.0837640429816253	16.461538721178698	19.898224900901926	12.861986264201315	2.319448055351915
188908	276873.10721194383	66.15270213679835	15171.171352345384	1.0089879762330813	36.499898495858815	38.36404547140682	33.547099826684246	1.6187895402469423
188909	3468.260227029061	20	933.6320838519707	1	7.429608058711403	8.303162088067104	5.6825	1.2353919557804975
188910	17337.885199816614	52.52864541350086	3382.992962066308	1.211668241376899	10.250027354018945	16.099326329759204	5.6825	3.469951891711052
188911	73304.48747596423	50.705751153098994	6834.375290658263	1.011121841103043	21.451700955363776	23.874113754878515	19.898224900901926	1.670572771607964
188912	204548.0914051156	239.24522797689042	24798.435908986783	1.0760410406983338	16.496854249665706	26.1486	10.69632417613421	4.350416362897552
188913	102359.14462722186	92.74642339221856	10922.36891974348	1.1348217174009436	18.74303008428795	27.16230882802596	13.706164241692097	3.331461922111312
188914	39823	63.48537839969838	5636.490137625999	1.2177917266378735	14.13042325185475	26.1486	5.6825	7.231599384659019
188915	130083.75599721877	74.73005396460215	11052.591374270303	1.0114507281620237	23.53905099577735	26.50632358614547	17.913708460218608	2.2926229461705168
188916	80055.42777072535	65.5253	8119.040801340445	1.159376479584089	19.72041518931849	28.25240892547247	13.089486264201314	6.5544491067951185
188917	80047.2	73.00750689285641	8569.63	1.0300585887685776	18.68161671689419	23.874113754878515	13.397825252946706	3.3366376904669153
188918	64786.975744133284	60.150254953050904	6997.896614700309	1.1319260989677558	18.51612829147458	23.683549322049956	10.69632417613421	4.326311253685592
188919	187898.03685817495	81.39731923227916	13863.443100724942	1.2090384773011658	27.106979917326523	34.90258072951763	22.13624026477275	4.417132977888488
188920	189921.2285903604	26.080147052785406	7889.449587829456	1.0160542400764152	48.145621941317586	52.90513436127803	42.984372551289255	4.060084003028544
188921	16318.053338513982	57.623621464414356	3437.4736726306014	1.0069028040046613	9.494212839178626	17.789077931691825	5.455	4.530150892037484
188922	14504.878649454853	62.244571636168466	3368.315184706136	1.0178467172880814	8.612542386362405	10.69632417613421	8.075662088067105	0.8543140813331463
188923	35950.70018115669	77.04799619106844	5899.827077933276	1.009238506252191	12.187035215191528	22.13624026477275	8.075662088067105	4.499211919013271
188924	54213.12665224078	117.05382616024596	8929.969317225801	1.5842913449522227	12.141839400873264	16.099326329759204	10.69632417613421	1.7536798801227016
188925	72892.70961380721	86.55618005902717	8904.222835737963	1.016535245748243	16.37261577085543	21.699032881366634	10.69632417613421	3.7548917225909935
188926	264532.72284091124	243.6787146058479	28461.21464693287	1.3665249616879027	18.588997421402652	37.90164060714952	5.6825	10.24510441421847
188927	34844.24431687324	55.86833708158788	4945.991088345938	1.0716798165811496	14.08989369146883	17.789077931691825	8.075662088067105	3.5968589957556687
188928	58652.550649224504	62.244571636168224	6773.281491446313	1.0178467172880774	17.318799085286592	21.699032881366634	13.397825252946706	3.532273799772195
188929	55376.554062360665	103.28160855449315	8477.726315677488	1.1475734283832573	13.064010797318433	17.4067	10.46882417613421	1.7042109965081838
188930	133442.77549856933	110.11200354497558	13588.44615023721	1.001971285313057	19.640623221109035	31.446727810502004	13.089486264201314	5.072042506350537
188931	46083.621581726744	33.14456214826197	4381.112204088268	1.0703776703488146	21.037407596510977	26.239759061218955	13.089486264201314	5.7088255699637145
188932	36702.69402185974	88.97398460322626	6405.977719146802	1.0992269762338889	11.458889066116855	13.397825252946706	5.6825	2.79965
188933	31570.64769469734	105.54918013292132	6471.04	1.020451011030653	9.757518367527306	17.789077931691825	5.455	4.037542269776338
188934	97084.90955683101	49.57213752906762	7776.776542580435	1.1339102444424822	24.967905153313556	28.438407902760343	22.081597625710657	2.3724963255028797
188935	59566.41925319415	92.72784309018242	8331.261340771167	1.1456039316127888	14.299496034697793	21.08994421227277	8.075662088067105	3.9530749023934777
188936	9801.955297268909	38.9577	2190.5729325691323	1	8.949216117422806	13.089486264201314	5.6825	3.0863337323507776
188937	51895.00966005135	72.86428387348931	6893.266690342969	1.0289325061823964	15.056724769622791	22.13624026477275	10.69632417613421	3.8345447264351975
188938	146828.09771173322	94.47528870614062	13202.878660336095	1.072464897653391	22.241830965671472	29.023141073111283	14.389847900616209	5.361245301534994
188939	79357.05871496946	118.62782429794788	10876.545877110424	1.1111915458955475	14.592327308980611	19.542635154995562	10.46882417613421	3.665070972494714
188940	38305.62556442668	65.21007343997516	5602.650819064542	1.0879215108348328	13.674107775584151	18.09741692043722	10.69632417613421	2.4163094011964543
188941	61560.379130942725	69.1862	7315.8606915708215	1.1286916660445372	16.829292335178355	26.696888018974033	8.075662088067105	7.138016783188129
188942	32245.058624781082	58.80301961473536	4881.309348840687	1.0404358604100987	13.211643155719809	17.789077931691825	8.075662088067105	3.086271142965552
188943	14258.49569337587	37.0793	2577.5532221437215	1.0625801529646168	11.063589741528006	17.09837162509821	5.6825	4.465173184595687
188944	104435.9761395946	79.13450372815039	10190.909356453141	1.0011568508523774	20.495909145431284	23.782977464112662	17.913708460218608	2.4569519024659456
188945	114976.51937910254	119.64926464584289	13148.14629233554	1.038687882478616	17.489388514961366	23.874113754878515	13.397825252946706	4.084231833032167
188946	51310.95882315771	62.55780626953944	6351.126346749526	1.0417348171850722	16.158065836438094	23.131403302827863	13.397825252946706	4.042276393699355
188947	3212.5541438200307	23.791155482061043	980.0267445738988	1.024081067194046	6.556054029355702	8.075662088067105	5.6825	1.0785315793786412
188948	50199.663181088006	79.01599897908801	7060.132492018206	1.5110464851814527	14.220600884711713	18.788123227030834	10.69632417613421	3.1375957393676575
188949	58474.41228561217	46.87740565128888	5869.0748598485025	1.0088413213838372	19.926279245694122	23.874113754878515	12.976092229956791	4.48246
188950	114662.58053457715	80.02352180065259	10738.030126305366	1.0270576276479497	21.356352922438504	24.064678187707074	17.913708460218608	2.552931458497715
188951	82059.48259488642	63.79776535199619	8110.96	1.0606918698249823	20.2342	24.064678187707074	17.913708460218608	2.400923368054638
188952	96200.93010803996	119.9554049318117	12042.162352266996	1.0468713296543661	15.977351457967956	22.13624026477275	10.69632417613421	3.582480195182439
188953	67213.5	67.2832	7538.529094358502	1.0007552412001797	17.83199352597137	21.173783314768354	16.44128868129108	1.937382770613932
188954	105446.13995201794	59.17527443093673	8855.04	1.0124293959405188	23.816079229700307	33.550357771359124	14.396870548285714	7.0191511186189555
188955	65413.24251079696	57.42798446936325	6870.677405735217	1.117751517112761	19.041278944691545	25.958058337624536	10.46882417613421	5.565923217050446
188956	64382.930895743106	69.89956177701427	7520.167779747003	1.0848347394126527	17.122737891337078	24.064678187707074	13.397825252946706	3.740259385147456
188957	45360.59118906862	61.243305851256665	5908.450450416515	1.0161421697660058	15.354479679480406	24.064678187707074	10.69632417613421	4.426852273025169
188958	44898.536263598595	85.32450824360193	6938.377425782157	1.1275680122110334	12.94208530563966	16.44128868129108	5.6825	3.8384316991264145
188959	16763.573750550167	26.874805239524235	2379.3640721044594	1.0310378956755901	14.090801779421176	17.09837162509821	8.075662088067105	4.2533460655408195
188960	92810.88629306505	105.82538217949958	11109.622825336985	1.0298679517759934	16.70819752429351	23.874113754878515	8.075662088067105	5.6495421471679546
188961	256567.52806263772	78.33606729605572	15892.296514621716	1.0997129314808438	32.28828858391644	37.809644839014254	22.96274756471546	4.984721948800986
188962	127604.01980030151	113.84606097390258	13511.268183241402	1.023395400514632	18.888533344127413	23.874113754878515	13.089486264201314	4.58957
188963	5867.609506066761	38.19488971053588	1678.178542887331	1	6.992831044033553	8.303162088067104	5.455	1.3201687657106793
188964	121391.09785102434	70.23008005315221	10350.46672034836	1.242587891416689	23.45615924978091	28.4783	19.919017631246007	2.6728229705245545
188965	41096.8	89.22708849096243	6788.238400982117	1.020043990067605	12.108225368263097	14.650369471473217	10.46882417613421	1.5856271552099108
188966	13704.604278600325	26.080147052785406	2119.3037169356553	1.0160542400764152	12.933119655370675	17.4067	10.69632417613421	3.163306502991033
188967	91704.69956225473	94.00118831834577	10408	1.0841537378361057	17.62195906091678	27.830631321596364	5.6825	7.923761601510017
188968	32295.966528744062	70.11784192992447	5334.5	1.101569912810693	12.108349170735332	19.542635154995562	5.455	4.219851866269771
188969	14691.033155954301	40.87270236551855	2746.931172623422	1.0222770481511219	10.69632417613421	10.69632417613421	10.69632417613421	0
188970	88162.57095094914	93.0022	10150.645271612986	1.0447968702712422	17.37083083722808	22.709871105886453	13.397825252946706	3.046874306469836
188971	103362.72663745933	125.7118859575474	12778.358891655238	1.0393285296440338	16.177777993848515	26.696888018974033	10.69632417613421	5.259253088810608
188972	133030.29375446527	122.0200329629721	14282.22189027819	1.0044373629669339	18.628795263994334	23.874113754878515	13.089486264201314	4.157375362471925
188973	97313.87277114748	52.98608539907762	8049.580126556861	1.0000000000000002	24.178620807834026	27.15401697672911	21.20322463893894	2.9753961688950845
188974	168391.1457752081	70.31908516926269	12198.352075262534	1.0071194114278386	27.608835150232206	31.374866193942502	23.874113754878515	3.2388497716983546
188975	39446.84819509519	31.28239480922137	3937.867352942176	1.0427464936407123	20.034625171222437	24.220184847518773	17.476501076812497	2.683501444291063
188976	106441.96464856857	60.121225092492644	8967.580497175797	1.1412680462127829	23.73928278248315	32.671607403890185	17.23120846021861	5.9253858937303105
188977	37028.87588487174	34.34275469440388	3997.5394647478956	1	18.52583380922643	19.542635154995562	17.789077931691825	0.6541181238949623
188978	592983.1367209501	189.97407729146713	37624.719897100935	1.0067992368456367	31.52093295804925	37.90164060714952	24.52180714546215	3.897681091347741
188979	73245.20545249748	122.78013764567984	10630.619914686013	1.0600148682291426	13.78004406898426	17.789077931691825	10.69632417613421	2.749488245203389
188980	77505.12686509911	285.3449730049562	16670.754681438102	1.2533939147225914	9.298334520079822	25.34896966853067	5.455	4.574840967478721
188981	73762.75637592633	52.32891163958844	6964.570703665179	1.080144523625514	21.182283737060175	26.79631616103674	13.170325252946707	4.964826724260897
188982	54753.24865034818	78.78310518963309	7362.5189429170205	1.0409351870330594	14.873509752534508	26.696888018974033	5.455	7.70966
188983	171673.43951792386	117.89407383908181	15947.862175182558	1.1576670759824594	21.529335735679403	31.37831508153215	13.397825252946706	6.060968073320676
188984	39682.679560517696	81.23850829682817	6364.823972668989	1.2066795724454848	12.469372202881955	18.788123227030834	5.455	5.107063997215885
188985	89423.09622393786	51.13534198575385	7580.369331806626	1	23.593334918056215	28.351837067535175	21.06474182580869	2.8387495616743275
188986	46107.565200883226	40.711320293009415	4856.78	1	18.986878210534762	22.46537198386222	14.396870548285714	2.9062785840837626
188987	89760.52261383043	62.11560676675819	8370.434151224017	1.0990473821700228	21.44704109540236	24.31961298958148	19.798355543178904	1.5227335616456557
188988	224882.9414000932	263.1863768442221	27271.868318762645	2.153435323912467	16.491935115818748	22.391960652956087	10.69632417613421	3.0378468997555537
188989	188917.4384332135	159.4737980219729	19457.43663892888	1.053316190625216	19.41853307184798	36.63784206235621	5.6825	10.881617260669467
188990	70229.31753471505	53.169690394790884	6850.089120986104	1.0058702766937608	20.50464345626067	22.297121550395037	18.604414766812226	1.3379663780732471
188991	26530.355988363277	50.35498998290046	4097.299660253904	1.0506312014851167	12.950166298902932	16.79003263635282	10.46882417613421	2.3053147063386383
188992	88621.80245159887	65.59321980827157	8546.822729867525	1.0403616400957993	20.737952629321118	23.782977464112662	15.39591584362472	2.6116477311246045
188993	46820.64028564295	102.09883508361264	7750.576366616202	1.0759318984340385	12.08184735455596	22.13624026477275	5.455	6.065216931260388
188994	54794.33044393049	62.06055135729871	6537.031219211364	1.0922536209466958	16.764285990526737	21.699032881366634	14.171207896101782	3.028246177508243
188995	57740.94058925937	71.73946165670459	7214.826898735788	1.040881232911176	16.00618875537457	23.074460652956084	10.24132417613421	4.6643143099020765
188996	55543.754405779946	93.47509875996181	8077.379992589714	1.5093525447515965	13.752913557796331	17.913708460218608	10.69632417613421	2.43637
188997	132295.94910840393	54.43786161182783	9513.25	1.0083120293919599	27.812998232859776	30.22364290904212	26.33918720328166	1.4866143678215396
188998	31163.364425029045	44.30823533518594	4165.520998016514	1.012178482609195	14.962529028118226	18.091936578461265	13.397825252946706	2.2128252999439453
188999	46435.93069249116	44.30823533518594	5084.804220871614	1.012178482609195	18.26458942190357	18.604414766812226	18.091936578461265	0.240303
189000	138930.99389030994	142.73584169794572	15785.960926213971	1.0290198404079607	17.601841856785907	33.547099826684246	10.69632417613421	7.047284392303112
189001	78153.14838851056	159.5460932852833	12517.605439549829	1.211645554845333	12.486916729550023	17.913708460218608	8.075662088067105	2.859930907422581
189002	139971.15821468536	102.49652012667347	13426.993249295496	1.030105729135733	20.84921852806168	34.16377780417503	13.397825252946706	6.597690250593683
189003	179631.88236647286	140.13639554363112	17785.747148063325	1.0563045263655022	20.199531779133924	32.066854675582434	13.089486264201314	5.61982
189004	41185.73951560811	87.72232236134876	6738.037544586181	1.0172708119110692	12.224847143720552	18.34935650264622	5.6825	4.64856
189005	40016.20942330336	61.27110174129752	5550.738277905609	1.0080745861583627	14.418337676840414	22.235668406835455	8.075662088067105	5.102899426393225
189006	120772.02214163364	61.46542939060928	9658.36	1.011271799185251	25.008795349962746	35.15356408102247	18.35091584362472	5.500955876827324
189007	94962.4	40.711320293009415	6970.088548724825	1	27.248540168525416	34.09191618761553	23.874113754878515	4.171757339979185
189008	227307.06451977766	135.3389527455929	19661.778739380166	1.0258617260713447	23.121719304521424	27.801710367312747	21.699032881366634	2.1503685551764167
189009	85643.42775593647	26.874805239524235	5378.047272582681	1.0310378956755901	31.849265510382256	34.09191618761553	29.023141073111283	2.1100476316651857
189010	92297.02110052819	78.00985687063206	9512.036644763291	1.0167711749534343	19.406363652171365	22.802252859157942	13.397825252946706	3.6185033574122456
189011	142753.01326305984	101.88660049937599	13519.359293963209	2.327500156833652	21.1183	30.73062169094851	10.46882417613421	7.215759588259476
189012	108278.06426399306	106.47675419390822	12036.565276489599	1.1090306221381991	17.9915	27.15401697672911	13.397825252946706	4.363957148758736
189013	123977.26396110488	32.01869993667867	7062.814548947559	1.0057460138571068	35.10704212942386	35.68401978329378	34.09191618761553	0.7200365298651717
189014	56523.57888044187	33.292561210348154	4862.877858810194	1.0325012714079342	23.24696631153782	29.154939057047255	17.913708460218608	4.027058528783362
189015	143099.55445696137	101.27113158343603	13494.814035483329	1.009217458019092	21.208080982916062	37.276562483138036	8.075662088067105	9.458835864041738
189016	160459.25190888034	98.89924818461787	14121.596842243162	1.031418420075041	22.725369333429008	35.47332880080276	13.397825252946706	8.240356746355893
189017	72819.5	80.04069749046086	8558.234644196024	1.0875796291418722	17.01740977365217	21.699032881366634	8.303162088067104	5.046110587627591
189018	239632.51352567534	137.58002852378283	20354.268594118348	1.300760829469468	23.54616796153712	42.850713069120076	13.089486264201314	10.646665283004891
189019	44749.78733226395	76.07080859067008	6540.477201707848	1.0621217883669123	13.683951782777836	23.782977464112662	5.455	7.000840001588659
189020	58766.10916715335	101.23152371526328	8646.220117144558	1.0878917309279932	13.593479779823383	17.789077931691825	8.075662088067105	2.7278852466778747
189021	20394.497326742636	66.76499213017055	4136.526737454935	1.6007004707602266	9.860686813445176	10.69632417613421	5.6825	1.8685419475113285
189022	3594.338594148867	10	672.0698690431627	1	10.69632417613421	10.69632417613421	10.69632417613421	0
189023	85055.92190625652	73.75164515970643	8878.57	1.2182687320036552	19.159822682409136	26.605751728208176	13.397825252946706	4.438463475276303
189024	11140.82341983063	90.35316720058924	3556.6019951132103	1.032529300868979	6.26487	10.69632417613421	5.455	1.5720232911185776
189025	91870.18179828691	83.85485343764907	9839.121464882279	1.0984003635284647	18.674468472858944	37.9421	5.6825	10.42048740381549
189026	44053.15131734658	58.436488600873346	5687.684244839194	1	15.49071622860178	22.391960652956087	8.075662088067105	5.333509249184247
189027	85000.93968366063	68.78509449627848	8571.640823579208	1.0666151076902943	19.83306147169319	34.09191618761553	8.075662088067105	8.576510728391005
189028	206462.83308305652	115.87849637817473	17339.129844720796	1.1203149909540417	23.814670624422114	26.696888018974033	17.913708460218608	2.3077866509135765
189029	85936.12677249608	59.220554947324885	7997.036095421317	1.274987620548097	21.49199422063346	33.063477722209186	8.075662088067105	9.613364236164744
189030	141443.18758108316	132.2893736900112	15334.1	1.0307701009717556	18.44818312732353	29.480270030866365	13.397825252946706	4.941713630142982
189031	7783.881395218889	26.080147052785406	1597.1954151752793	1.0160542400764152	9.746936813445174	13.089486264201314	5.455	3.188243759281366
189032	26650.655433605338	68.36433391796379	4784.9088880194795	1.2087937339789605	11.139462028350684	23.074460652956084	5.6825	5.975691669010822
189033	39901.933243602834	73.36704604190929	6065.301829011768	1.0071593228832498	13.157443559607367	23.683549322049956	8.075662088067105	5.88063
189034	22546.71282016646	39.98202095942625	3365.7272571468347	1	13.397825252946706	13.706164241692097	13.089486264201314	0.2180285898460688
189035	63551.5	67.32793871081233	7332.726707000918	1.0000583467184472	17.333661539436598	28.4783	8.075662088067105	7.305240844791584
189036	196298.59923302417	104.2298337912463	16034.652591227472	1.0340946864990221	24.484297132875678	36.21798906643834	16.79003263635282	6.609820663380837
189037	18721.25198914847	40.14859888129026	3073.318522118099	1.0376275818496599	12.183086038375208	17.09837162509821	8.075662088067105	3.346312112173755
189038	259941.2651908353	78.66731037047775	16030.227917179951	1.0060101201347567	32.4314	51.13411492504831	16.79003263635282	12.179942796849604
189039	21316.701407271066	63.51624215651858	4124.842124200103	1.0866989852997946	10.335765959238909	18.788123227030834	5.6825	4.571494673723533
189040	27421.639026219516	85.04962520642277	5413.620884071935	1.0223403693838433	10.13060929585964	24.509169510956525	5.6825	6.960560143232838
189041	44944.672010183545	63.16626707146028	5972.919283491762	1.0124034317021997	15.04948246476518	19.898224900901926	8.075662088067105	4.745045395272809
189042	69355.65542148551	72.706	7960.330797239545	1.1653030501048176	17.42531992402537	32.621642132092276	5.455	9.466406880558166
189043	202454.06557538372	148.20295269031817	19417.647436318664	1.9984585751155837	20.85258435547807	32.991954295673125	8.075662088067105	8.220225655725873
189044	54813.77664624924	173.17768267127127	10921.838663749759	1.1572406545296516	10.037463166010586	18.09741692043722	5.6825	4.473757964493733
189045	43871.76952263916	33.43200861449997	4293.1764937558155	1	20.43790633180265	30.153435488143966	12.861986264201315	7.219510572308476
189046	131868.80245175926	38.3175	7968.467103885991	1.025132885028714	33.09765874228198	36.21798906643834	30.957974491685203	2.2492403279876094
189047	191394.58455251934	106.44611139098421	16000.540561239499	1.0168070194337788	23.923514811263694	31.37831508153215	15.79098734101381	5.635378863657669
189048	72716.62927824532	90.55230946329047	9096.442261322061	1.1167911501125487	15.987927409254358	25.958058337624536	8.152746835253453	5.559984024232983
189049	34918.624751063646	23.791155482061043	3231.032043380114	1.024081067194046	21.614533240304137	21.699032881366634	21.445533958179134	0.1195005384062461
189050	59730.81872897103	38.9577	5407.550602374249	1	22.091635611415455	25.25783337776482	17.043531559540323	3.607849501743627
189051	103349	67.0331	9330.457324883122	1.003896586252023	22.15304533919694	32.983215959128984	9.870533654117434	8.742928359674728
189052	81691.94111662354	23.791155482061043	4941.995065714528	1.024081067194046	33.06030865282229	37.57299943107733	24.52180714546215	6.0409033010501885
189053	42142.13294066679	80.38233678568662	6524.44	1.1169143259603505	12.918229814952781	23.074460652956084	5.6825	5.721439122997676
189054	58244.21177375639	65.17450450047447	6906.693556264526	1.268526171614839	16.866018826310192	18.09741692043722	13.706164241692097	1.4687596520792634
189055	51785.656718097234	52.13155666196819	5824.518415200492	1	17.78195312524037	21.699032881366634	16.099326329759204	2.171224991068237
189056	50419.17919905371	56.153921805556024	5964.758491415719	1.0028447995202114	16.90569006997192	24.52180714546215	10.46882417613421	4.787747885350956
189057	61087.70783961029	90.6469	8341.773368754031	1.0588981120416663	14.646216131554926	21.699032881366634	5.6825	5.409245796227276
189058	149808.29581527307	75.59356761701909	11929.308913483577	1.174928879000633	25.116005780677916	26.264547863540013	23.61109617842491	1.1092011631633374
189059	73830.85699560551	75.03274125262922	8343.52	1.41944	17.697772651386078	26.239759061218955	10.69632417613421	5.115949505209828
189060	59048.112045285336	54.52486444985285	6360.704756759127	1.045909002936616	18.5665	23.97354189694122	13.089486264201314	4.276105300621767
189061	171409.1548678678	85.45865433210281	13567.504172217241	1.0080462889157449	25.267603045056685	27.13040636173664	22.13624026477275	1.6454067536246046
189062	42329.107190135284	74.8857	6311.372565029993	1.1296824477769356	13.413597994411576	20.4809	10.46882417613421	3.7985209134890408
189063	37144.047643800135	77.37320336903761	6009.589877280793	1.0842060857007023	12.361591523648864	20.4809	5.455	4.195006329585729
189064	33790.25234082887	100.15623890215738	6521.382192427092	1.8617018764528432	10.362911218443095	16.79003263635282	5.455	4.132730432829193
189065	168122.33130959515	72.66792144030929	12390.504872943457	1.3747073783768697	27.137285047474652	30.701700736664897	23.782977464112662	2.5980178070059057
189066	77398.69958805625	61.93059340907368	7761.119754497545	1	19.945240387046972	34.09191618761553	13.089486264201314	8.379265013780323
189067	74343.10821235842	49.29748941734189	6786.372443471705	1.0282452006831153	21.909527905110586	23.874113754878515	17.09837162509821	2.6592944901491093
189068	63487.72559793043	69.57816973154252	7450.515399911508	1.009522645157773	17.04250570334624	22.13624026477275	13.397825252946706	3.9221745756925106
189069	54328.265304924105	117.76247399172344	8966.47	1.0175993090370634	12.118099730081985	17.789077931691825	5.6825	3.371552026186419
189070	134738.2409610133	147.341	15794.703948063978	1.055115496976361	17.061192334349354	27.34458140955767	10.69632417613421	5.295471288313671
189071	111224.51692369915	73.79021117939445	10155.57628383004	1.025316596625504	21.90412711503011	23.683549322049956	21.52715159567888	0.6764690217062493
189072	34800.467113747036	111.41026541469049	6980.074743391563	1.0182576042604943	9.971373772664721	13.089486264201314	8.303162088067104	1.5097086204559758
189073	34362.35576811617	57.07493316883685	4964.426701195622	1.0677240125744774	13.843433627427881	20.4809	8.075662088067105	4.375174540271162
189074	63558.13426815078	97.07340410649506	8805.228524166654	1.1058089672589972	14.436453090049941	16.922869471473216	13.397825252946706	1.321547968156364
189075	175316.65741831192	128.5350164689669	16827.796510432046	1.0849868551541069	20.836555434887508	36.926603030549494	5.455	11.577
189076	60813.97023049786	65.12004292786521	7054.462832959954	1.0244720271380934	17.24127596118645	19.898224900901926	13.706164241692097	2.2372791784433312
189077	89919.3	96.44799563302493	10439.459782261809	1.495578846027652	17.22681344128518	18.899324600638558	15.48264835226842	0.9825100961053088
189078	34970.092935892506	59.10007437723324	5096.210272986945	1.0985508299096856	13.723959986994867	17.476501076812497	10.69632417613421	2.166386250164096
189079	25267.51018968357	58.44011595600519	4307.662715559709	1.0211700536523578	11.73142460685921	13.397825252946706	8.075662088067105	2.0896959677042357
189080	48146.28450377881	69.1707	6469.151146680687	1.1086395072727246	14.884884712728534	27.801710367312747	5.455	7.013282752350346
189081	18827.373981715988	41.82657503705505	3145.76	1.0461345883316067	11.969989967354111	13.397825252946706	10.69632417613421	1.2783225978685429
189082	23566.352090408804	74.82353907695091	4707.282211832663	1.0127160234474017	10.012721154117433	13.089486264201314	8.075662088067105	1.6394907988268848
189083	60785.22010097815	72.7837	7456.26	1.128626928679609	16.304478405393837	18.899324600638558	13.397825252946706	2.4004055746036066
189084	136747.92032965136	120.27706352683124	14376.617078329515	1.02233	19.023657594077164	28.4783	13.397825252946706	5.396157688687732
189085	122279	167.91241128587305	16062.85831441354	1.0102868072470617	15.225100285000487	20.4809	12.620662088067105	2.50386
189086	30420.79194337599	89.84582349781381	5860.560272201354	0	10.38153027370855	13.397825252946706	5.455	3.536948846933015
189087	50624.81791819366	73.35150235515687	6831.108380193444	1.0510152250670288	14.821845914486884	24.54931656660824	5.6825	5.995232471813394
189088	19303.798749069516	71.92518141124643	4177.022412879755	1.0042393885963914	9.242851409916636	13.397825252946706	5.455	2.725221046379671
189089	109104.08724881633	67.24171940550184	9601.627366172232	1.0078080799605051	22.726165698369854	23.874113754878515	21.699032881366634	0.9322816563865345
189090	6967.192893031442	40.275600554181686	1877.8238979065616	1.0775180362297287	7.420496566050328	13.089486264201314	5.455	3.2743102236828445
189091	115508.69754997164	58.64974366728576	9226.677364784113	1.024833043324325	25.037983443712694	34.09191618761553	17.913708460218608	5.538054917161852
189092	20576.286885868125	33.60310155527739	2947.6649507396264	1.0138345290236235	13.961075786924248	17.789077931691825	10.69632417613421	2.9228670094348175
189093	54961.99373702496	56.51767865013566	6247.817411079579	1	17.593982064699265	21.08994421227277	10.69632417613421	3.5986632565297723
189094	10165.551294177134	29.21465411623278	1931.8383111633002	1.8869287379992992	10.524225796159634	14.705209537031106	5.455	3.8828923545792606
189095	119186.68490130438	99.50097084953492	12207.66101812298	1.0294774388433527	19.526539068272754	26.605751728208176	13.706164241692097	4.790381826967443
189096	99102.31245257222	84.06792605049168	10232.034433602368	1.0069064479281733	19.370988847949274	24.83101729020266	13.397825252946706	4.783557833319226
189097	39343.098614132214	57.041137758417996	5310.474190624326	1.0092618649736613	14.817169692150165	17.484707383406114	13.397825252946706	1.674699576806487
189098	25159.721676224668	68.48377146937474	4653.199609196545	1.0628618046702185	10.813944721605841	14.705209537031106	5.455	3.2102364655685354
189099	88602.7	33.60310155527739	6116.712058582504	1.0138345290236235	28.970687660833462	32.50460088697946	26.605751728208176	2.5461063455217827
189100	36844.35227508184	29.00719060225255	3664.7405138165136	1.026482024564996	20.107482172980152	23.874113754878515	18.09741692043722	2.6654206086257046
189101	99152.26848489557	81.81755036946748	10096.70100580145	1.0963365011401094	19.640527817536405	23.683549322049956	17.789077931691825	2.019527758721606
189102	216086.3000544382	156.69081817210088	20627.202057242266	1.0082657580180732	20.951586109912537	28.93200478234543	15.803162088067104	4.433745751314138
189103	119369.25089895306	87.27901720226208	11442.109243603296	1.0304693822332112	20.864903202298365	32.50460088697946	12.861986264201315	6.436720244975967
189104	81250.31839442631	110.96829673910092	10644.295626370884	1.2437540662992368	15.266452801842782	23.834206967314287	5.455	7.513766053534005
189105	27820.469056632155	41.530147649133795	3810.385304494787	1.1272174337292669	14.602444022558412	23.61109617842491	8.075662088067105	5.642109129898679
189106	119965.88210634702	141.22221662654923	14591.008814642082	1.1012051889599213	16.44380914717305	24.255242620535636	7.848162088067105	5.356785460046686
189107	62021.324013603706	26.59802799119379	4553.026394427556	1.1449018065144916	27.243999327353574	33.28828538138097	22.46537198386222	4.508161678645711
189108	19508.495979278734	29.00719060225255	2666.6723666006433	1.026482024564996	14.63134071033054	17.09837162509821	13.397825252946706	1.7444542892290702
189109	37691.892943781306	42.42141141728937	4482.512026732181	1.0963676883898499	16.817308116074045	23.683549322049956	13.089486264201314	4.266549654148768
189110	226212.63171403675	64.48216457903739	13538.893188640177	1.0130319253716298	33.416709706202674	35.15356408102247	27.93005946365907	2.5228881902379885
189111	62187.7	54.43786161182783	6522.4	1.0083120293919599	19.06894912309398	23.782977464112662	15.79098734101381	2.9317461016332036
189112	83214.82183979418	97.15099653045006	10079.26597689851	1.0138997797773277	16.512079754720432	24.648744708670947	12.620662088067105	3.371065248592603
189113	8889.472593657887	29.00719060225255	1800.0964026654242	1.026482024564996	9.876662805942104	16.099326329759204	5.455	4.528290585709723
189114	75249.4	30.96529670453684	5411.207206392227	1	27.812437362036587	31.923131442463433	23.683549322049956	3.3638199163929396
189115	57296.926015592246	30.96529670453684	4721.806831703524	1	24.269068201132143	25.249541526467965	23.683549322049956	0.6976506561482511
189116	39242.28633735091	112.7236425925962	7455.7200107334265	1.220327212141666	10.526759663951117	13.397825252946706	5.6825	2.41246
189117	158663.5836801507	129.12047485555198	16045.05163125149	1.0239777021414846	19.777260594302643	36.97701434660256	13.397825252946706	6.6650314839676925
189118	48756.659237132466	48.63114189243662	5458.573165504826	1.0687416809924055	17.864250513393387	20.16562580200656	14.396870548285714	2.154540248493213
189119	34017.58308100785	97.07152877693298	6441.731127394515	1.1992678931005167	10.561627738960574	17.480738942946434	8.075662088067105	3.121321787033134
189120	9782.063013013576	35.344359767464596	2084.3959451788514	1.029164960177872	9.385993132100657	13.089486264201314	5.6825	2.7284047032505576
189121	4285.046971755769	15.48264835226842	913.0726842534438	1	9.385993132100658	10.69632417613421	8.075662088067105	1.3103310440335525
189122	239299.28064284238	53.671596558645135	12704.2	1.037813809038816	37.67241858782596	39.28370266863013	36.08924360580202	1.2279606344055962
189123	172720.1936576533	128.38718240232694	16693.112648212762	1.0889640005264314	20.693587504921734	24.410749280347332	19.115855543178903	1.5959433769586142
189124	46862.236477731545	35.22334712622091	4554.406063696986	1.0093937525160042	20.57885740635593	22.46537198386222	18.09741692043722	1.8321591063369804
189125	30562.70576733234	28.64463533699295	3316.824411454876	1.1159639219321806	18.428895820823065	21.08994421227277	16.099326329759204	2.05085
189126	52524.26704138007	44.6566	5429.096368395228	1.0178663028193906	19.349174697705937	21.467342220179713	16.099326329759204	2.3330130449641824
189127	3852.269047215073	23.64	1069.7615242124868	1	7.202108058711403	8.075662088067105	5.455	1.235391955780498
189128	12834.687844863212	28.53098207868573	2145.1415145393103	1.0000000000000002	11.966285448183669	15.856908808300231	8.075662088067105	3.890623360116563
189129	62963.80374255803	69.6435	7423.193913673588	1.0104710037720508	16.96407354429423	21.85628331476835	12.861986264201315	3.59576
189130	291263.3646260234	105.40835414536218	19641.98518776262	1.026706166379415	29.657222713668144	48.03391478215617	13.397825252946706	11.51594827351103
189131	23706.385516941988	44.8423	3654.949022159819	1.0243776351571716	12.972211307578334	14.396870548285714	10.69632417613421	1.3758279914464193
189132	49397.461926738695	57.69549641242374	5984.504622691175	1.020151159899148	16.50845476480729	25.34896966853067	10.69632417613421	4.613324978691104
189133	50285.56168615863	107.05449695347512	8224.869999548993	1.2596882687301738	12.227685468321326	26.646843746038392	5.6825	6.547323194925316
189134	279498.2980995207	110.41854767284181	19693.165522222804	1.2812193354625607	28.385309389099486	38.73494019460431	8.075662088067105	10.305197056775386
189135	354624.94162782567	208.25291569179325	30463.872983139612	1.1400374079198805	23.281671494894606	31.67786321806763	14.213162088067104	4.271698654260177
189136	65438.6	66.84483888702329	7414.0533949825685	1.0017523440538214	17.65257072656056	19.542635154995562	15.856908808300231	1.3039556343381986
189137	112802.06254317274	113.39191570019956	12678.109505099814	1.0752855404732105	17.794776500044854	30.73062169094851	5.455	10.331996258676407
189138	58482.27048113809	71.51592777418105	7249.673252844621	1.0116789505575183	16.133767258597718	21.445533958179134	10.69632417613421	3.53901
189139	66061.74871456208	68.7758	7556.101014531611	1.1474095369020194	17.485671138465353	35.10744420596524	5.455	11.240044652602238
189140	23700.846594187675	52.86064698809503	3967.8303848658597	1.118033988749895	11.946501889086637	18.47978423828544	5.455	5.185191902845253
189141	35928.39559040559	69.31840758567155	5594.330663973453	1.2187865663724498	12.844573461407425	24.30314549336128	8.075662088067105	6.694788662680688
189142	241506	230.38311718074428	26442.021138537737	1.218689412518432	18.266869643217106	28.383739533824496	5.6825	6.736124005803184
189143	33037.71589766376	52.86064698809503	4684.639503583557	1.118033988749895	14.1047	18.47978423828544	10.46882417613421	3.3429116562568235
189144	104121.12109948165	116.63516761121423	12353.474091185408	1.0354975010662308	16.85697809878038	23.074460652956084	13.397825252946706	2.9523236347852264
189145	206841.64080907998	89.33224727931575	15238.002792937712	1.040927693572504	27.148130056117846	37.67863876872547	17.480738942946434	7.162003063634876
189146	22327.212028184935	43.24164889774518	3483.1590300044036	1.0200306557640433	12.82009338985404	17.480738942946434	7.848162088067105	3.4101336254947108
189147	115433.63475589105	107.40375798552267	12481.904518953252	1.0448585825577834	18.49615731006592	20.999037688466135	13.397825252946706	2.389915720884963
189148	117775.23076426749	40.39082151044461	7731.669069999759	1.0438877475331956	30.465667813242597	38.6767	24.064678187707074	5.2617370143508575
189149	59374.14081031069	25.66806576273327	4376.230339821779	1.0857895838719658	27.13483349815114	29.509190985149978	24.064678187707074	2.2765150059851313
189150	257292.03489141964	134.83815706791557	20879.712139734118	1.1311005555238118	24.64517069675425	32.9941	21.173783314768354	2.9853836687828474
189151	30499.157538765376	40.14859888129026	3922.6905615799005	1.0376275818496599	15.550121560687955	25.866922046858683	8.075662088067105	6.94868
189152	235749.7905364679	181.3425008368299	23178.236511520783	1.0141315822092507	20.34234057619423	38.239596237171035	10.46882417613421	9.887879053938335
189153	66696.6	47.07718343316643	6281.478916284485	1	21.235943753378358	25.34896966853067	16.794001076812496	3.2521867215686524
189154	70001.35892905253	62.83396222082323	7434.562055284471	1.04828	18.831333549578947	25.34896966853067	13.397825252946706	4.380965742649904
189155	18878.58101884564	29.29215928847532	2636.1207497999685	1.0365662563674671	14.323001721585149	16.79003263635282	13.089486264201314	1.744454289229071
189156	142621.32808432123	72.22659259559502	11377.470904126641	1.0217321605640561	25.070831520666353	39.395229402612635	13.089486264201314	8.879631522585328
189157	31275.866773784262	29.00719060225255	3376.4664876159213	1.026482024564996	18.52579724306267	22.293490698174466	15.803162088067104	2.7507818894241582
189158	60487.81421930312	40.14859888129026	5524.259541459646	1.0376275818496599	21.89897623938239	25.866922046858683	17.480738942946434	3.3979837780814455
189159	38879.926411094275	23.64	3398.5321699923684	1	22.88042276273735	25.866922046858683	20.918062926585016	2.1462289183190824
189160	1104.9862123883702	11.82	405.12785055485614	1	5.455	5.455	5.455	0
189161	156665.64186810702	68.32755560835005	11598.177616892683	1.0106480140987033	27.015561762034814	39.395229402612635	19.798355543178904	7.740892166233642
189162	96836.01055238841	60.28431555104801	8564.964037051175	1.0057434410698762	22.612123094384412	39.61133222166317	12.861986264201315	10.617804138324322
189163	94904.9	28.767926944244138	5857.380910662851	1.088443996938709	32.40522430798999	38.552615361208524	24.97893610321723	5.61474
189164	15919.066568081596	41.82657503705505	2892.6100006970173	1.0461345883316067	11.006714741528006	14.396870548285714	5.455	3.4671600903892204
189165	19549.474353763253	54.68916281911534	3665.414655158182	1.1316725613993972	10.666991973883288	13.397825252946706	5.455	2.845786712902613
189166	52772.05436275322	47.749158414620666	5627.166860457745	1.101420726691731	18.756171861042144	23.782977464112662	14.396870548285714	3.0731606824970106
189167	51248.17329013809	33.60310155527739	4651.94	1.0138345290236235	22.03304778446058	24.120756705456067	17.913708460218608	2.912902739104412
189168	49246.859001610945	56.71101023033076	5924.175175217194	1.0504158708869797	16.625726804172512	21.445533958179134	13.089486264201314	3.0277438031390553
189169	75078.15535956567	72.4125	8265.487775113834	1.0090218251714778	18.166660553443666	23.17388879501879	13.089486264201314	3.0903490234554862
189170	102352.49249510815	126.35100923182277	12748.042455641276	1.221563397773295	16.05775833446727	24.120756705456067	8.303162088067104	4.820842107907838
189171	125040.20083037113	130.56259788029394	14323.170270191067	1.0261925941319066	17.459849805821392	25.34896966853067	13.089486264201314	3.372557536387871
189172	5721.95	29.00719060225255	1444.2080217843002	1.026482024564996	7.923995421400439	12.861986264201315	5.455	3.491686810381575
189173	3685.617354513091	29.29215928847532	1164.758122445331	1.0365662563674671	6.328554029355701	7.848162088067105	5.455	1.0785315793786412
189174	26255.249445470716	88.058	5390.107442069872	1.0324024475967928	9.742013393109044	13.089486264201314	5.6825	3.2226108714814394
189175	81081.92907818414	50.14801292174995	7148.152889853582	1	22.686120548225986	26.614043579505026	19.115855543178903	2.81939
189176	201618.30007344243	99.33051627171915	15863.947090141852	1.0190858227217872	25.418428204255896	33.360146997940475	19.289136231808058	4.945519669347702
189177	42404.16004215027	63.50214484566693	5817.057565845954	1.017786745090889	14.579247175108053	17.789077931691825	12.861986264201315	1.6947973572545083
189178	45203.53001403231	29.00719060225255	4059.232637639708	1.026482024564996	22.27195829816567	26.614043579505026	16.361031559540322	4.330281862185541
189179	201754.19637958132	51.542547847585865	11431.393159475754	1.0040208780051323	35.29826917243984	37.96788371209199	33.19653359522491	1.5273217221679674
189180	21274.742426930774	35.34435976746461	3073.952462416687	1.0291649601778725	13.841946280590786	15.79098734101381	13.089486264201314	1.1322981823420266
189181	20877.187418514586	35.22334712622091	3039.8785882936877	1.0093937525160042	13.735540293557017	15.48264835226842	12.861986264201315	1.235391955780498
189182	100454.31761590387	83.35233327054036	10257.655673337247	1.0198780128850395	19.586213617408713	35.545190417362264	5.6825	8.554791473245505
189183	20330.06986343202	44.50735257904048	3372.020828623777	1.0169149904980834	12.05809269673422	16.914663164879602	8.075662088067105	3.66106
189184	108508.16569581132	71.15442186002778	9850.019496424584	1.1033550493847228	22.03207125330021	27.34458140955767	13.397825252946706	5.10437
189185	29810.733912910822	41.370000000000005	3936.715466781693	1	15.144977667020173	18.47978423828544	12.861986264201315	2.4110371047658283
189186	63296.322494069194	33.60310155527739	5169.920364131987	1.0138345290236235	24.486382008205823	27.12695747414699	21.173783314768354	2.4763928143833573
189187	10750.571760333458	26.958777123700187	1908.4061497685482	1.019994217239592	11.266544872156578	15.48264835226842	5.455	4.246371611605617
189188	41183.5	33.43200861449997	4159.562922320182	1	19.801831467042053	21.173783314768354	19.115855543178903	0.9701164549886809
189189	34591.91212427526	37.378121943190244	4030.890074712863	1	17.163411297808402	24.449888424545534	10.24132417613421	5.039183337294732
189190	39264.173659875305	68.47177006062611	5812.446124124916	1.0626755439154811	13.510378529585653	25.448397810593377	8.075662088067105	7.0148601050840105
189191	136363.26466288877	43.47037287173376	8630.785231623116	1.0872480136971436	31.599271909409833	35.28732776920758	28.4783	2.9161056056474908
189192	59233.73337214988	33.43200861449997	4988.508540672493	1	23.74807335266772	28.896653428466458	21.173783314768354	3.640595885079235
189193	65407.7	54.68916281911534	6704.557320210507	1.1316725613993972	19.511423904654947	21.173783314768354	12.861986264201315	3.3247188202268156
189194	58452.741216083334	35.22334712622091	5086.542584736564	1.0093937525160042	22.98328982499245	30.830049833011216	12.861986264201315	7.50968
189195	64888.98031440983	33.43200861449997	5221.2157789757875	1	24.855889149687158	30.830049833011216	18.47978423828544	5.049979170711533
189196	73129.75793542297	40.39082151044461	6092.469211603281	1.0438877475331956	24.006607303372252	26.58214111321571	18.47978423828544	3.2304781030283523
189197	62093.33094577693	76.08401891800875	7705.026440426601	1.0320009483848185	16.117616578182446	24.718727399650973	5.6825	7.327828028343355
189198	26575.63966887304	106.9447351216773	5976.218945025001	1.007952662803344	8.893797202994497	13.089486264201314	5.6825	1.8463079308216523
189199	114992.84272972256	46.44794505680526	8192.634679596134	1	28.072249581960182	33.814151883607195	18.35091584362472	6.147505188963605
189200	75932.56478144728	35.22334712622091	5797.413507601065	1.0093937525160042	26.195324753665094	30.830049833011216	21.173783314768354	3.9516318097588092
189201	91510.70659780639	91.67585536704095	10267.586535195755	1.5294590209255379	17.82516393392378	28.351837067535175	8.075662088067105	6.1916166918394655
189202	269440.2621520332	88.89852252468975	17349.359641259965	1.0294301661567704	31.060542604841135	35.421	28.351837067535175	2.7319180491165906
189203	437483.0810279011	267.2911218018131	38333.44315743081	1.0101845809672643	22.825138834057302	38.05362219471134	8.075662088067105	8.008956894156945
189204	230148.21506250603	88.8407	16029.306099703515	1.035200023669143	28.715929888788256	36.05111060775543	17.480738942946434	5.721721109199645
189205	72152.50585335775	26.958777123700187	4944.025880814061	1.019994217239592	29.187754106771568	32.828140423689234	24.449888424545534	3.507337295655789
189206	77358.2	44.38079956980507	6568.338626765457	1.0138361418757593	23.554860896701637	26.51461543744232	21.173783314768354	2.4159809524316502
189207	2106.955305480388	10	514.5559370618213	1	8.189412088067105	10.69632417613421	5.6825	2.506912088067105
189208	227554.20860689817	117.8162956669052	18354.816622286784	1.0166653578553486	24.795040265408844	32.244225717133105	21.699032881366634	3.3544227601548777
189209	113142.91021133572	185.44004167431882	16237.544816502084	1.2001266216154596	13.935962793629923	26.79631616103674	8.075662088067105	4.597910663700408
189210	8831.342331128393	43.10429738377916	2187.1500404104104	1.1140166558216393	8.075662088067105	12.861986264201315	5.455	2.981432119327923
189211	344250.31695470103	263.40054838229605	33756	1.024401844243739	20.396417855314233	33.93687818641126	5.455	9.111969104526183
189212	41574.22062379169	55.97162561432644	5407.555064305947	1.0223875795949489	15.376346659218973	20.58893120749554	13.397825252946706	2.808464995052595
189213	22153.806796329773	38.8371	3288.1565511177473	1.0168139235553144	13.474910000133054	16.716004307249985	10.69632417613421	2.7977662929210925
189214	43856.1	26.874805239524235	3848.5108813525935	1.0310378956755901	22.791217456318776	26.049194628390392	18.35091584362472	3.25211
189215	50927.2	68.5836	6625.063986470818	1.1215052332631283	15.374103559683775	20.15172382408943	10.69632417613421	3.2722267543406973
189216	51661.42759582027	91.99599018490463	7728.097323403657	1.0141828373191226	13.369766304409639	17.913708460218608	10.69632417613421	2.2702130353064414
189217	31689.599170400546	29.29215928847532	3415.379745622273	1.0365662563674671	18.55699894632173	24.449888424545534	13.861031559540322	4.404954732769992
189218	42685.88964244288	47.90363409779593	5069.105515526605	1.0175552274872768	16.841586552774075	26.049194628390392	10.69632417613421	5.752836461519824
189219	54436.23321289901	60.70294189396125	6443.974817645263	1.0271225362768401	16.89523461942731	26.50632358614547	10.69632417613421	5.885270635639333
189220	137221.65945693705	77.16337838790687	11535.113773704405	1.048483097744811	23.79199063814166	26.88745245180259	18.35091584362472	2.9263003613712812
189221	115737.70176681508	83.8448	11042.832389419502	1.034754394450041	20.961597113020957	26.705179870270882	17.913708460218608	2.9638966432652354
189222	21613.829130339902	29.00719060225255	2806.878560048827	1.026482024564996	15.400615785788696	17.480738942946434	13.861031559540322	1.5263697973170767
189223	57694.20674619676	103.51386687534236	8663.039636933243	1.0315674364869696	13.319622018172083	26.51461543744232	5.6825	6.641522708656871
189224	35013.1	79.55093511356021	5916.199171472973	2.400120259779377	11.836345369315413	12.861986264201315	8.075662088067105	1.7432543123206607
189225	48536.51549370842	61.24330585125648	6111.79	1.0161421697660027	15.882909019541197	19.115855543178903	10.24132417613421	3.2855477418392405
189226	103535.56549308637	92.71901364747413	10983.332048630513	1.0233064325069938	18.853215952074578	23.782977464112662	10.69632417613421	5.135656293671341
189227	110902.0152178343	104.36629980206149	12060.207889500474	1.212020278742944	18.391393620069316	29.612068014802336	8.075662088067105	6.557521655900295
189228	101079.51750059663	123.75274246325857	12537.586089047316	1.3747488299034176	16.124239033365196	24.449888424545534	5.455	6.334414823588244
189229	93560.32074546987	87.24795937207864	10128.11029274766	1.114521665357319	18.47537557178158	23.782977464112662	14.396870548285714	3.2504574360720593
189230	203901.41488365288	205.82948601729044	22965.126736595234	1.287012768977875	17.757482222707118	29.03190029999208	5.455	8.770052789982481
189231	157776.72778911528	114.61187829934465	15074.441105721156	1.0359624722266667	20.933011934914752	29.509190985149978	13.089486264201314	4.719525365113762
189232	166499.7713148796	108.26700436770906	15050.807907995466	1.1192271946767713	22.125027750361447	28.935453669935082	13.397825252946706	5.016721518039821
189233	76357.89882544536	75.5358	8513.501178887122	1.0121618613573087	17.938072062480597	23.074460652956084	10.69632417613421	4.172756526958094
189234	32470.894508221405	37.74848549657513	3924.658060275064	1.1706927269033083	16.54712028896889	20.52810630033987	11.776208460218609	3.142174630651549
189235	37970.55889818261	26.958777123700187	3586.563471790966	1.019994217239592	21.173783314768354	21.173783314768354	21.173783314768354	0
189236	47087.89446778829	33.43200861449997	4447.754448771116	1	21.173783314768354	21.173783314768354	21.173783314768354	0
189237	172286	102.65363428781143	14907.923237662273	1.0184567499114143	23.113352887791542	27.807020706603893	21.173783314768354	2.627500904681247
189238	18609.31695972029	23.791155482061043	2358.7282912416003	1.024081067194046	15.779110318742662	19.542635154995562	13.397825252946706	2.6922867938308594
189239	28490.775269849986	33.60310155527739	3468.5403238725917	1.0138345290236235	16.428106701691917	17.789077931691825	14.396870548285714	1.4637187875796287
189240	17387.241633769667	59.713848345115345	3612.083715908808	1.1319106086527944	9.627263929233159	19.75089362886553	5.455	5.925973638290996
189241	89803.84589213536	64.41856331834792	8526.25	1.040173519618007	21.065269234637974	23.782977464112662	17.605369471473217	2.7627513154856427
189242	233453.74958196387	89.67249933655717	16219.407905287115	1.0434359487479703	28.786963241224594	33.637330049875786	21.173783314768354	4.166131440257573
189243	69139.26340729107	106.64036718038446	9625.606911367075	1.2034712464638189	14.365694349234875	22.46537198386222	5.455	6.578689411298894
189244	64090.32426924875	61.09437289963801	7014.581607506282	1.013671090674113	18.273456024993962	23.874113754878515	13.397825252946706	4.92924
189245	85296.66923776788	68.85802514885572	8591.089626358542	1.0025116762121018	19.85700835341468	29.06035387869175	13.397825252946706	5.306467810519524
189246	35252.9	96.8468	6550.053407992327	1.0407713762607043	10.764144895225257	19.236517631246006	5.91	3.560435043914585
189247	342221.58613521885	137.37022235787876	24305.520873161902	1.0165088288645212	28.159987841535962	34.5978	21.173783314768354	4.106541660568141
189248	109425.31880138788	35.078719236086755	6945.215191050023	1.0583551859630227	31.510994487945954	33.550357771359124	28.964374624218696	1.694400314634137
189249	324765.0425615196	167.63193992240417	26155.79684352207	1.0031666066086675	24.833121659755758	30.830049833011216	18.549545486967684	4.569222076683448
189250	326250	62.74165631780642	16038.29407911643	1.4800178640022092	40.683876251580934	48.03391478215617	28.964374624218696	6.428989256052333
189251	76050.91068600415	49.40869570514262	6871.615272270932	1.030564737297827	22.13479878388792	28.4783	18.09741692043722	3.7636880546715075
189252	80224.3	131.50602767434384	11514.1	1.0203481763750397	13.934941913344899	25.767493904795977	7.848162088067105	4.5591949450243945
189253	147976	119.4331049904119	14902.643559022943	1.0968347942005914	19.85906158719986	27.739495030830508	13.861031559540322	5.244966812497594
189254	880685.1700368018	198.24662965865184	46840.13951949593	1.0725563467773005	37.60386621693304	43.679145788605105	30.897854326743694	4.330218766560544
189255	185279.40767157546	128.7414847831875	17313.2	1.1127542653365559	21.403233214655316	27.34458140955767	10.69632417613421	4.25169
189256	46818.82220745421	98.60573642847267	7616.689727440495	1.0681193600496734	12.293745415093113	18.788123227030834	5.6825	5.081381346977156
189257	130691.3117587824	47.28	8811.848553604772	1	29.66263229871759	34.053020017077415	26.58214111321571	2.5109240926423753
189258	101621.46355851124	103.1634382838716	11477.850368174202	1.1269864752602847	17.707403442074373	23.683549322049956	10.46882417613421	4.249787131712583
189259	82124.83391058743	57.72709002912418	7718.484155294772	1.123573168286641	21.28004210626019	28.351837067535175	13.397825252946706	5.302071801439222
189260	65134.30340350318	52.81605028918386	6574.954907368484	1.0279869802871684	19.812851744582414	29.576716660923363	10.69632417613421	6.5149089551186075
189261	183005.3479768151	88.14318039385019	14237.41620521666	1.2813218957985464	25.707662870705573	29.023141073111283	18.879950230787227	3.8544417561101523
189262	11029.656945210323	33.02171543550392	2139.3692522983238	1.0664104319938839	10.311129725138533	16.79003263635282	5.6825	4.106616540315701
189263	67773.75093890117	94.39126575948501	8966.059119069461	1.0218639811978636	15.117846099131015	18.09741692043722	10.69632417613421	2.558525928118327
189264	352972.37465272186	119.45090268498298	23018.12840334485	1.1586690470166539	30.669076865643877	47.85320902415606	13.089486264201314	12.383357684835957
189265	162504.03492501087	134.0060323676044	16542.425249198783	1.0787979807233148	19.64694202657879	30.153435488143966	5.455	8.154601534600788
189266	42463.2	29.00719060225255	3934.2699682657603	1.026482024564996	21.586320491818526	26.79631616103674	14.088531559540321	5.4343
189267	310178.26003079687	160.8116072692106	25036.251526448912	1.4280236549672227	24.778330710019986	38.890570991230035	13.170325252946707	9.775654917324324
189268	85469.99660718515	82.27107617554904	9400.162569860324	1.0288508959944487	18.18479116121396	23.074460652956084	10.69632417613421	4.431721749794318
189269	6284.944400355051	53.48953459598623	2055.370228679539	1.0751560339420798	6.115632417613421	8.075662088067105	5.455	0.9839677407134312
189270	63930.03965042038	47.9092	6203.932197221609	1.0558117533739966	20.609522353919676	23.782977464112662	18.627584971177587	2.2670544487175635
189271	4306.967728595625	26.430323494047514	1196.0297439264539	1.118033988749895	7.202108058711403	8.075662088067105	5.6825	1.0785315793786412
189272	9763.761821632306	49.30806576273327	2459.6454168148684	1.4130188522742804	7.939162088067104	10.46882417613421	5.455	2.193622363540149
189273	24133.788317644045	36.55955757390945	3329.799987279261	1.0645493612621237	14.495638422632986	17.09837162509821	13.089486264201314	1.5784828843241099
189274	77882.07941563945	67.39246424322701	8121.371361410443	1.058753505772497	19.17953900881923	23.874113754878515	13.089486264201314	3.4086705522155367
189275	64168.8	44.8423	6013.267815818405	1.0243776351571716	21.34239910951225	23.874113754878515	18.09741692043722	2.073274206866423
189276	81098.5	78.32404258078667	8934.265463441812	1.0002447100755423	18.154483151649476	19.683458564278332	16.48169364760743	1.311064838232117
189277	525318.0663028795	268.65575452342085	42112.80547126296	1.476177206586142	24.94813919064819	41.49650342380015	15.79098734101381	7.563985076648097
189278	5313.904345191877	26.430323494047514	1328.504523811827	1.118033988749895	7.999828754733772	8.075662088067105	7.848162088067105	0.10724452847995973
189279	71028.63047638487	79.74585234212176	8436.760188386861	1.0301319325700233	16.837892482508927	18.09741692043722	13.089486264201314	1.7041711574390956
189280	12429.634214835753	49.24070328580686	2773.2960283241305	1.0415533435122863	8.963799095292996	15.981397285878987	5.455	4.9621912682058005
189281	91965.00732012997	102.25883348970703	10870.928867539506	1.0268969296036623	16.919438704954946	20.844651595678883	13.397825252946706	2.3367705895150257
189282	161700.18027397786	138.5341347267357	16777.937887709068	1.0493437896680395	19.27533423430227	26.1486	12.620662088067105	5.045013051677218
189283	105895.54413810917	81.14857030217863	10391.642836663192	1.0190765805772728	20.380905272166327	28.41610937569776	15.981397285878987	5.690297642003105
189284	129466.56575603745	117.43517623088172	13822.380626205788	1.0214574298300285	18.732889689144052	24.31961298958148	13.089486264201314	4.246167368825085
189285	34889.042814625005	35.34435976746461	3936.4933213396453	1.0291649601778725	17.725950467382862	20.4809	14.213162088067104	2.2757099703416235
189286	166335.80122207143	115.68471988629577	15550.193548358586	1.044132102893992	21.393405902607448	28.287760279351442	8.075662088067105	5.907594365356302
189287	62507.85062770675	43.47037287173376	5843.4441502733325	1.0872480136971436	21.39418090435001	26.696888018974033	13.397825252946706	4.9462028410448005
189288	29467.291354331035	71.58518241585405	5148.569843394099	1.0252526267665794	11.44678706928263	21.08994421227277	5.455	5.9424974586895845
189289	26857.073299935517	30	3181.961360720774	1	16.88082930953749	25.440105959296524	8.075662088067105	6.477262183360575
189290	118557.03549693369	96.13744853671022	11967.815727661735	1.006678616318334	19.812643876677953	27.801710367312747	13.530662088067107	4.066378001940078
189291	2080.225156309549	2.955	277.93218815765056	1	14.96930003033395	16.540774807721192	13.397825252946706	1.5714747773872428
189292	384161.00375576445	144.27310776967047	26390.903838067567	1.4724472515734728	29.113137322840103	46.91902294286064	5.6825	12.49609140636333
189293	42170.84992685792	45.08277358477535	4887.833712324969	1.0808661035955742	17.25543560146965	20.15172382408943	14.396870548285714	2.0407403292103607
189294	208962.77341395785	64.34275469440388	12998.379696933791	1.03304	32.15212638591416	36.07837380953707	29.023141073111283	2.6811312379032386
189295	90460.65832903166	128.3208981216638	12077.679460057838	1.085234321155513	14.979807773205875	32.62573151081216	5.6825	9.149047159858027
189296	102288.88710127374	38.9577	7076.452324367111	1	28.909652015615617	31.37831508153215	26.963452543900548	1.839833137722943
189297	117317.41210328143	56.3843	9117.280161593113	1.0818635707218638	25.735177602084768	30.802483307508012	22.235668406835455	3.251608216116253
189298	72261.2	84.54585527937677	8762.01	1.0275868901884333	16.494206490778453	23.17388879501879	7.848162088067105	5.064012539640587
189299	34328.02416427784	66.62118285472093	5360.8728326000255	1.0140479237007256	12.806878743896162	16.099326329759204	10.46882417613421	1.8828215815903282
189300	153805.22437649866	116.63044174126648	15014.000848725356	1.0066903825168307	20.48823973385565	36.54050611239278	7.848162088067105	8.584136325526039
189301	48620.367553480886	62.720433557888654	6190.398066268877	1.0319199966323758	15.70831698801745	30.67634565134978	7.848162088067105	8.345999874412259
189302	7078.2145430113005	39.098667496476146	1864.8666027605473	1.303288916549205	7.591121566050329	8.303162088067104	5.91	0.9750295456787466
189303	260854.8917301465	195.1387972618373	25291.59604096428	1.6230207282233189	20.627792038718727	33.814151883607195	8.303162088067104	7.767099162869431
189304	37037.8	30.96529670453684	3796.3428402616464	1	19.51238299004066	22.711479025148606	17.09837162509821	2.357825569689409
189305	20488.592846784435	33.292561210348154	2927.7541249601286	1.0325012714079342	13.996115774963483	15.79098734101381	13.089486264201314	1.0589575592041378
189306	6308.62	34.84756662953671	1662.1042955173075	1.1615855543178903	7.591121566050329	8.303162088067104	5.91	0.9750295456787466
189307	30138.772612917874	48.98983875254841	4307.454691503884	1.054374311268798	13.993773479435191	22.711479025148606	5.6825	6.23025
189308	44818.45464937622	74.32477565382982	6469.938826859956	1.1336317723780442	13.85436735918194	18.604414766812226	10.69632417613421	2.7783574804188795
189309	6225.675775230382	30.96529670453684	1556.4522606928142	1	7.999828754733772	10.24132417613421	5.6825	1.861904488789149
189310	4805.692032263903	31.28239480922137	1374.4625036705932	1.0427464936407123	6.992831044033553	8.303162088067104	5.6825	1.2019755644107022
189311	34981.41605301032	80.49275795365475	5948.425530445689	1.0013920125181914	11.76157148609014	18.788123227030834	8.075662088067105	3.671802705430544
189312	89375.32112300981	23.791155482061043	5169.178237329223	1.024081067194046	34.58008875669478	35.15356408102247	33.43313810803938	0.8110165813505397
189313	358293.5876290017	142.42186870132483	25322.862087170997	1.0467372237045585	28.298032536418503	34.22893782047551	22.834283730617184	3.8139404438140843
189314	134611.42569939536	35.22334712622091	7719.002923006999	1.0093937525160042	34.87793100794847	35.545190417362264	34.053020017077415	0.6192918761098806
189315	16145.340071088718	44.91880675173819	3018.857657121581	1	10.696324176134208	13.089486264201314	8.303162088067104	2.393162088067105
189316	12749.182790754465	43.59659219892924	2642.8491658832295	1.1414247437112854	9.648059340907366	13.089486264201314	5.91	2.4519973125913075
189317	51164.84234149002	94.94248710367037	7813.058107378541	1.0128353664683118	13.097264000422749	19.71451644068332	8.303162088067104	3.014896570709784
189318	144011.68696457168	142.30370180451155	16047.666848188932	1.021391639409759	17.947990611585283	23.782977464112662	10.69632417613421	3.5948476080494953
189319	56513.231604823115	107.8190842559055	8750.4	1.0277924103774991	12.916722083037467	17.09837162509821	10.69632417613421	1.966060234572657
189320	339691.6681331692	102.26038017578755	20893.013306989567	1.464802165822957	32.51724996695699	35.15356408102247	26.80912419624823	3.4139932548154466
189321	43871.66105039399	34.89554699385009	4386.134812884193	1.0437765614452301	20.00470251006502	23.874113754878515	17.789077931691825	2.745684249379757
189322	2626.69	26.59802799119379	936.9880321667944	1.1449018065144916	5.6066666666666665	5.6825	5.455	0.10724452847995973
189323	40113.69249423377	69.6463	5925.1617622031035	1.0000394378202977	13.540117250509846	20.434860426370747	5.455	4.875569058441231
189324	98062.26771839392	49.75097255502189	7829.908475745365	1.0084816304905608	25.048126174695525	26.430323494047514	23.12749152051244	1.4010973875279364
189325	2626.69	26.59802799119379	936.9880321667944	1.1449018065144916	5.6066666666666665	5.6825	5.455	0.10724452847995973
189326	70484.97353124259	10	2976.138941879043	1	47.36672239283327	49.810257632045705	44.92318715362082	2.4435352392124408
189327	427461.5051712695	104.63383806778995	23707.705039742854	1.0075140486617085	36.06097717638096	49.810257632045705	19.159769327880333	12.709946053864705
189328	83343.79345454337	68.04010914211206	8441.586300015644	1.026582347007726	19.74600282280806	38.03540429533463	5.455	13.488164297823085
189329	100180.84481208898	118.47408175051504	12212.623049694177	1.525694061190655	16.406114297386367	18.980797243062668	13.397825252946706	2.3011802349540704
189330	238459	68.81423108630946	14359.877659075377	1	33.21181499173081	38.03540429533463	25.007857057500846	4.627199332111639
189331	356574.85958838876	139.81797995829265	25030.1	1.04374	28.491736022792466	34.28141465343597	21.699032881366634	4.227453047625258
189332	245763.5927279744	90.65411761232619	16732.37052494118	1.0136210352091974	29.375824825495055	34.09191618761553	26.58653167394066	2.85587
189333	63520.21397033671	56.249810793415655	6700.72	1.0455701956472292	18.95922177960791	27.34458140955767	13.397825252946706	4.586983210694599
189334	47249.07028428195	26.958777123700187	4000.8443872563244	1.019994217239592	23.61954913056948	24.52180714546215	22.33509654889816	0.932731
189335	24781.78168164668	48.64520535994025	3892.164757616023	1.014639884075057	12.734189442086048	13.397825252946706	10.69632417613421	1.0282209378043938
189336	38009.69209110465	39.36679272091915	4336.278073414729	1.0174220539292549	17.53102151088424	22.33509654889816	13.706164241692097	3.091125792974834
189337	41375.05926403159	35.22334712622091	4279.465778550567	1.0093937525160042	19.336553394776814	26.315759153316908	13.089486264201314	5.424364408988819
189338	19987.608747087143	53.71754994197357	3673.19	1.120438658704988	10.882968830700168	14.396870548285714	8.075662088067105	2.583651803350726
189339	42093.01635371753	75.72892934145077	6329.084069239465	1.0121003400222586	13.30145591154255	18.35091584362472	10.69632417613421	3.0419464737759547
189340	25158.291500290445	29.29215928847532	3043.134852659198	1.0365662563674671	16.53445720836607	17.913708460218608	14.521501076812498	1.4555535347824227
189341	53473.334740759885	56.186282286908266	6144.530648156866	1.077778717624562	17.405181226266624	27.830631321596364	10.46882417613421	5.888487369327468
189342	142609.53732817367	64.48914327233693	10750.347953798422	1	26.531148190005407	30.701700736664897	21.699032881366634	2.4444710551703364
189343	22081.70899725384	79.95925766463952	4710.376806446003	1.0076219761498544	9.375771792624196	13.089486264201314	5.6825	2.605204224041604
189344	100088.45350985251	131.5776539700036	12864.354247557187	1.0781342633003552	15.560587276094067	27.34458140955767	5.6825	6.555697144800329
189345	81914.64207771093	89.2107	9582.840955451145	1.0186796503905595	17.09610802444013	21.699032881366634	10.46882417613421	3.1711854639086936
189346	67017.79371967567	99.50097084953492	9154.057885318754	1	14.642204486637247	21.699032881366634	10.69632417613421	3.9252762264458863
189347	98242.86805252521	102.73644203162074	11262.056683367067	1.2602608020492878	17.4467	29.023141073111283	5.455	8.625785967896432
189348	3494.273214229815	37.378121943190244	1281.1267513216553	1	5.455	5.455	5.455	0
189349	44903.1	60.1536	5826.044501221225	1.0001042528478368	15.414605988245627	18.09741692043722	10.69632417613421	2.641097200807324
189350	165585.90823798437	103.33134058920746	14663.331439972915	1.0391985280218476	22.585032455392717	29.576716660923363	11.175419151086693	5.95175
189351	382347.7844979639	97.62423018476042	21657.73483526894	1.003422203799451	35.308197039638934	39.65989336687385	27.8365	5.307141480987387
189352	67187.47917871979	75.80824962616435	8000.319661969828	1.00839	16.79619865643643	24.449888424545534	10.69632417613421	4.026821625598219
189353	37856.277841869116	41.20103924667262	4427.1880810352695	1.0304891613278737	17.101725586962942	25.996663059114308	10.46882417613421	5.893071016550968
189354	254607.51279840214	161.25822765899935	22714.41103165422	1.0654030614270111	22.41814788361342	38.42816612697274	8.075662088067105	10.554653929310767
189355	60171.43225885739	62.42694930877209	6870.47	1	17.515969571674763	19.542635154995562	13.089486264201314	2.0739157871363068
189356	44011.87624980838	51.67456110239296	5345.991598578274	1.180455020391679	16.465374267147375	20.33543228430804	13.397825252946706	2.7151910372040717
189357	78427.12615095387	81.54447964201917	8964.691842659846	1.0197643551431592	17.496892816269824	23.782977464112662	10.69632417613421	5.037369258803528
189358	32025.696397543197	88.59748548496373	5971.245420654534	1.5158138187610397	10.726638796913733	13.706164241692097	5.6825	2.601326035822268
189359	44974.310881843485	62.86199481041237	5960.480479838493	1.0342490603671268	15.090834047345837	27.801710367312747	8.075662088067105	6.6581691044288425
189360	21834.590861139706	26.59802799119379	2701.482637192659	1.1449018065144916	16.164894462420012	21.699032881366634	13.397825252946706	3.9132268040621527
189361	170383.83458522218	100.83845423548954	14693.735432122448	1.1355552178096704	23.191357347123674	32.41335652406191	17.047500000000003	5.0364000235137505
189362	30450.58653621181	50.936720466593485	4414.873386854645	1.0627687115358677	13.794545785561557	17.913708460218608	10.46882417613421	2.6618931104430303
189363	39776.75574289216	99.48628160757602	7051.819878015991	1.002837314872103	11.281273892685766	17.09837162509821	7.848162088067105	2.924758554699575
189364	99597.4	82.56423479066714	10165.410713222323	1.0521868443066682	19.595353456258554	23.683549322049956	15.39591584362472	2.7388104565900693
189365	24220.510857384408	42.09378144074689	3579.3614171344675	1.0092045789043593	13.533425678357256	18.47978423828544	10.69632417613421	3.5020775950372194
189366	241533.71487234018	105.21412549994531	17870.258609298202	1.0583067865504847	27.03192160259685	44.311260271264906	12.620662088067105	11.223750699387047
189367	97400.7	178.50437885306394	14781.222782398912	1.0593358954925762	13.178974576852214	24.064678187707074	8.075662088067105	3.986279341095578
189368	82501.5	61.76614300035435	8002.233371213029	1.0100232717470559	20.61962970224916	24.064678187707074	17.09837162509821	2.548505905815299
189369	48783.71504878997	26.080147052785406	3998.5026212709827	1.0160542400764152	24.400991905956715	27.801710367312747	21.52715159567888	2.58853
189370	295360.8448605977	138.16655524158324	22645.54920653168	1.0171504905873496	26.08555369241444	34.09191618761553	21.699032881366634	4.090860913988107
189371	10570.988423094806	38.19488971053588	2252.5029103082106	1	9.385993132100658	10.69632417613421	8.075662088067105	1.3103310440335525
189372	71485.66912351736	33.60310155527739	5494.195483609143	1.0138345290236235	26.022251788011868	29.023141073111283	23.874113754878515	2.1868560544419484
189373	95308.15645131009	81.3854	9872.865438994024	1.0396322421089939	19.307091145976628	29.154939057047255	13.706164241692097	5.162602407104295
189374	27720.684811240793	93.46551772390097	5706.011169185782	1.0210436578140363	9.716309340907369	10.69632417613421	8.075662088067105	1.2018840770419759
189375	198991.2878644698	118.62288242989453	17222.896819740323	1.2067844024500411	23.10776055238193	27.830631321596364	17.913708460218608	2.887995046316832
189376	27628.24637643364	61.503975050595926	4620.9703811626305	1.166610071248168	11.957768216416225	13.397825252946706	10.46882417613421	1.3433633639253975
189377	142798.5516111544	26.874805239524235	6944.476235385407	1.0310378956755901	41.12579459442252	43.99992743579428	39.65989336687385	2.0324551882678836
189378	157178	170.74080694795478	18364.114756527673	1.9227348901045203	17.117991247980378	21.699032881366634	10.69632417613421	3.228425200041113
189379	14615.609934372384	57.428	3247.694659089145	1.1177515171128145	9.000605948880372	13.397825252946706	5.455	2.8729522562143504
189380	160951.13855935948	113.96814483423842	15182.514272996093	1.0808763616962687	21.202171875527917	34.22893782047551	5.6825	9.687656079195005
189381	18264.01205716011	50.5074	3404.7145581877726	1.0538120168390346	10.728659771632366	13.397825252946706	5.455	3.2716025694209687
189382	281358.7048323165	86.1573	17453.447472033327	1.003932537465219	32.24104639305832	41.5001	25.85863019556183	5.6523647977704075
189383	97264.00559240294	129.428	12577.513322634282	1.0276298788913123	15.46633314510083	29.063586472427424	5.455	7.974657583144275
189384	48058.67370053119	23.791155482061043	3790.5182349124416	1.024081067194046	25.357310384574003	26.1486	23.874113754878515	1.0495636142745388
189385	52884.27636594268	83.35147608978907	7442.603154772797	1.0459691000212785	14.211231007803773	22.13624026477275	8.075662088067105	4.744769078450768
189386	76699.43376660862	76.53764815080218	8588.920194762117	1.1868299727224558	17.860087654181054	23.874113754878515	13.397825252946706	3.455155767347341
189387	301836	179.80120717319272	26114.81813193167	1.1921660139983183	23.11609837880144	38.832603056290324	12.861986264201315	8.347050292263846
189388	114668.6350521126	223.93879575332957	17963.539889669235	1.0565456001694902	12.766819430513038	23.961797101736053	5.6825	4.593029542323773
189389	108287.53027260165	48.6938	8140.119460092869	1.015970328078096	26.605882334647262	28.387188421414148	22.46537198386222	2.403696260578915
189390	6761.844676701398	26.874805239524235	1511.159097730824	1.0310378956755901	8.949216117422807	13.089486264201314	5.6825	3.0863337323507776
189391	47621.64924829715	29.29215928847532	4186.806035498592	1.0365662563674671	22.74843823407552	26.705179870270882	15.48264835226842	5.144489196345879
189392	61988.91890736192	54.68916281911534	6526.984791920654	1.1316725613993972	18.99465706863424	22.46537198386222	15.48264835226842	2.77069
189393	100931.32765311984	97.46243299088813	11118.25292283513	1.0167519952605637	18.155968991463194	23.782977464112662	13.089486264201314	4.085516974629173
189394	7192.619955105198	33.60310155527739	1742.7623580833438	1.0138345290236235	8.25428	13.397825252946706	5.6825	3.637039203612287
189395	7848.717529135225	32.3518	1786.2956627887766	1.241159016234156	8.787702610083882	13.089486264201314	5.6825	2.6874433519133896
189396	98335.5	45.55351683783099	7502.760476108311	1.0141301635548954	26.213155415817866	27.830631321596364	25.158405235702112	1.0949313116721622
189397	85752.24784131005	47.928321481145154	7186.605383279947	1	23.864465423638705	27.34458140955767	22.13624026477275	2.0724320208924047
189398	14363.849554400567	40.39082151044461	2700.1115032572766	1.0438877475331956	10.63944917613421	13.089486264201314	8.075662088067105	1.7735667098458645
189399	30554.271627645383	33.60310155527739	3591.9524745582344	1.0138345290236235	17.012625776126495	18.788123227030834	13.706164241692097	2.340151711743003
189400	25357.909490291917	49.29748941734189	3963.4561428756056	1.0282452006831153	12.79585723983513	13.397825252946706	10.69632417613421	1.0565371319506103
189401	50391.19669478908	49.40869570514262	5593.504126793998	1.030564737297827	18.017756151606367	21.699032881366634	13.397825252946706	2.7392452522861843
189402	156290.0710881739	79.40445568859833	12488	1.2984516149151828	25.03043063589103	35.28732776920758	13.397825252946706	7.216654081667728
189403	90131.98481792425	102.24876161679562	10761.515308860875	1.003959289790629	16.75079804861884	18.788123227030834	13.397825252946706	1.843567730162489
189404	166949.65110248697	90.96329919891008	13814.360708069169	1.1632531876835488	24.170449089977684	35.28732776920758	16.914663164879602	5.922592138703783
189405	37306.96560586703	87.68648596051635	6411.597168260575	1.0298098124696191	11.637339223539575	20.15172382408943	5.455	5.068500136317369
189406	87689.33824757105	62.819693408030865	8320.055715901248	1.028240252358876	21.07902668968421	27.93005946365907	13.619707383406112	5.021615264086926
189407	133690.52422952533	218.13011457686753	19143.134860006674	1.0145513505877175	13.967464075993945	27.34458140955767	5.6825	6.001804595242183
189408	16999.716891085252	35.22334712622091	2743.0965112682347	1.0093937525160042	12.394545231094076	13.397825252946706	10.69632417613421	1.207403356139912
189409	85669.49427753688	90.71611143806491	9882.350351160298	1.1217733055801447	17.3379	23.074460652956084	13.089486264201314	3.9766551238516836
189410	21037.166036071023	49.30806576273327	3610.418389658661	1.020322531978099	11.653589011361053	13.089486264201314	10.69632417613421	1.1724051975075889
189411	41131.676616711986	33.14456214826197	4139.036740247383	1.0703776703488146	19.874999521871178	28.474875824590352	8.075662088067105	8.629769943402586
189412	79624.65054068064	38.25929622222077	6187.243244183839	1.1140427307788179	25.738328815674016	29.023141073111283	20.52810630033987	3.17806
189413	102114.72569429771	33.60310155527739	6566.573380145686	1.0138345290236235	31.101373511806305	34.0952	29.023141073111283	2.1694974318153175
189414	60315.99832621109	105.13434710925705	8926.752693943152	1.072998168821179	13.513536309152107	23.782977464112662	8.075662088067105	4.353170815447116
189415	138621.20635515323	68.45741011628425	10920.185140260257	1.0671976861874128	25.38806889712669	31.15628888933391	19.726343615214173	3.535930447326288
189416	39855.16687428042	84.81878762858781	6517.683664841487	1.0418231010718226	12.229856164782035	17.789077931691825	5.6825	3.214857919101497
189417	293635.7141117102	123.9751385070511	21388.31991146446	1.0207874680132116	27.45757640873111	35.15356408102247	21.699032881366634	4.583454127600349
189418	87705.93651778281	143.82128451909887	12590.15302751332	1.0760518548838653	13.932465527006483	21.699032881366634	8.075662088067105	3.8929840891775136
189419	7211.628913109884	23.791155482061043	1468.3493159971827	1.024081067194046	9.822770146778508	13.089486264201314	5.6825	3.0863337323507776
189420	991018.9519424661	280.68752490378836	59123.13676828581	1.0604709913261663	33.523896265059385	44.037937620414446	21.373080814554086	7.727475506439881
189421	52567.04793400538	68.34464788609677	6719.144507070515	1.0310084589498887	15.646946684563607	21.52715159567888	10.69632417613421	4.752714866726871
189422	38493.23220566895	86.48103987669663	6467.814763232958	1.0139139469760956	11.903010093760937	13.397825252946706	10.46882417613421	1.2689962286643601
189423	95737.01971290425	81.0852	9876.785965314755	1.0066291361062945	19.386269996963183	25.767493904795977	13.397825252946706	4.058505720274186
189424	25180.073091606668	60.93593781773493	4391.068124307764	1.0025602372411986	11.468769046062667	17.09837162509821	5.6825	4.075156233819592
189425	55730.311046673065	62.569996435255874	6619.630230394366	1.0294449009374882	16.837892482508927	18.09741692043722	13.397825252946706	1.588665611485238
189426	60275.887428777314	96.0391	8529.053297646127	1.1272422641260356	14.134250385189272	21.322229794954758	8.075662088067105	4.7069769898396485
189427	148955.09585156298	173.27409753565001	18009.408016748814	1.3729268147037732	16.54192028000412	34.561151223310375	5.6825	9.020342947774584
189428	180605.45553476203	43.753318731268834	9964.966994277205	1.093832968281721	36.248079022937496	43.75201612946851	27.15401697672911	5.698428805410787
189429	3262.1248088699135	15.48264835226842	796.6688631100141	1	8.189412088067105	8.303162088067104	8.075662088067105	0.11374999999999957
189430	85370.51755694077	86.63855319854723	9640.831330706113	1.0365940520961792	17.710198348774156	23.874113754878515	13.089486264201314	4.062319430046485
189431	7357.37	45.05829382588678	2041.0496426645989	1.1269638888842544	7.2093972528402634	13.089486264201314	5.455	2.9448815991279256
189432	26509.37243345116	33.292561210348154	3330.26	1.0325012714079342	15.920297663340367	18.788123227030834	10.69632417613421	3.173571410170687
189433	8329.995441674917	15.48264835226842	1273.0631255066753	1	13.086539504252162	18.09741692043722	8.075662088067105	5.010877416185057
189434	59376.01210613405	27.37299764366336	4519.304715960964	1.0501507875989795	26.276613699640123	27.801710367312747	23.683549322049956	1.8430461869325425
189435	85205.57608278176	78.11172187831126	9145.280831854105	1.0046046080272484	18.6338	21.322229794954758	16.79003263635282	1.9442812060975365
189436	105786.32338933997	94.68723352722114	11219.290872410127	1.0268267805914966	18.85793399821445	31.450176698091653	8.075662088067105	7.659190325548868
189437	160725.60643878908	116.27102693775441	15324.39093916306	1.02467	20.97644298907022	34.561151223310375	10.69632417613421	7.64565
189438	8481.28	33.14456214826197	1879.4974670626939	1.0703776703488146	9.025049450756141	10.69632417613421	8.075662088067105	1.1854137022619735
189439	63027.4	47.928321481145154	6161.208252030435	1	20.45944273502212	23.874113754878515	17.913708460218608	2.1535086229939178
189440	53452.05353403817	69.7051	6842.573478116614	1.0609888541311723	15.623377287795117	24.31961298958148	10.69632417613421	4.716336798077659
189441	409263.21990925464	159.2723478778529	28620.451553913503	1.07686	28.599354495739455	50.18526915499223	17.09837162509821	10.071969277771494
189442	141468.72139942358	106.27350431893306	13745.091869681504	1.0121601764150732	20.584616347522694	23.874113754878515	17.487551395262706	2.8113899038340024
189443	53588	76.57180750525669	7180.807864433173	1.0152433895038184	14.925350520676142	18.35091584362472	10.46882417613421	2.768739139560687
189444	38533.19073909844	20	3111.9844337056174	1	24.764385272464086	26.696888018974033	23.074460652956084	1.4887641667489984
189445	48552.04322609145	33.60310155527739	4527.916087712664	1.0138345290236235	21.445646202608028	23.910607406582276	17.351870548285714	2.91479
189446	185984.23906538045	64.92229754629793	12317.992731251568	1.0831204491504083	30.197166555152453	31.923131442463433	27.062880685963254	1.799635592488814
189447	23597.59900990872	65.32259376588405	4401.194392574559	1.0463845260608478	10.723270505716007	13.397825252946706	5.6825	2.953116628714834
189448	143569.0164848445	128.68130258098307	15236.773752520758	1.0105087603862037	18.845067704846976	21.699032881366634	13.089486264201314	2.7129142547887737
189449	23894.448088767862	100.69969814826041	5498.794862345402	1.180615179400918	8.690794505680525	13.089486264201314	5.6825	2.5544736433392914
189450	13622.972009374831	23.791155482061043	2018.1276460241015	1.024081067194046	13.500604915861837	16.099326329759204	10.69632417613421	2.210550315395984
189451	25183.318090320856	55.45432304179836	4189.180869143213	1.0271391885952441	12.023027354018945	17.476501076812497	5.455	3.9412410268988594
189452	101175.69805017675	29.29215928847532	6102.653756634452	1.0365662563674671	33.15793491976647	34.83705326301578	31.224419074431225	1.4857815029882815
189453	196475.85842685672	94.59239924591296	15282.262317870545	1.013518714827352	25.71292840551555	31.923131442463433	19.726343615214173	4.2554804584767805
189454	88530.78152511596	53.289641877634665	7699.694284049533	1.0711381290584412	22.99592120391424	28.832576640282724	19.41800462646878	3.25535
189455	27216.007957701408	77.37414426231891	5144.167165971209	1.4331437369805515	10.581307752880178	17.476501076812497	5.455	4.070228203791641
189456	74652.69462387043	52.70232726727648	7031.41	1.0799836814500738	21.234053688240028	30.48939547968304	14.396870548285714	6.005144836259729
189457	32292.88619988292	79.23556652700736	5670.462031171172	1.0170651217729625	11.389860657690773	19.726343615214173	5.455	5.4661251775455355
189458	25507.163624473604	48.98983875254841	3962.6801650053903	1.054374311268798	12.873692835333284	13.706164241692097	10.46882417613421	1.208349807297775
189459	81128.26064748873	67.96119187829099	8323.797532027049	1.0331146979777996	19.493088421561357	28.85173259749482	10.46882417613421	6.370985586746067
189460	47561.75967552172	80.88047006665347	6952.735730370912	1.0837798389590108	13.681451883109156	18.47978423828544	8.303162088067104	3.3973352416271236
189461	37554.11666018136	55.97162561432644	5139.46	1.0223875795949489	14.614026109082255	17.789077931691825	13.397825252946706	1.7171277152556734
189462	19684	33.60310155527739	2883.0432699846942	1.0138345290236235	13.655007018059708	17.09837162509821	10.46882417613421	2.7126041227015603
189463	62547.39280132667	128.4457593477127	10047.763933685756	1.2998183103398537	12.45001240358218	22.063787121147698	8.075662088067105	4.512824245067873
189464	17111.028021988335	59.06799514584665	3563.847389954579	1.9689331715282217	9.602559340907366	13.089486264201314	5.455	3.4083061474622913
189465	50264.84269436933	106.80907298586166	8213.744110014644	1.2729904918821944	12.239203467048284	17.913708460218608	5.455	4.246209727374845
189466	27990.747705041078	29.00719060225255	3194.2214092337017	1.026482024564996	17.525865692419924	21.699032881366634	14.088531559540321	3.1502402349853473
189467	73499.85541042108	87.14807157913864	8971.747970182456	1.024738109612588	16.38473475953568	18.788123227030834	13.397825252946706	2.1927754419775995
189468	24461.65698111536	48.6938	3868.8731441932123	1.015970328078096	12.645365236557232	13.397825252946706	10.69632417613421	1.1322981823420266
189469	55818.50359048891	42.752331923320895	5476.1322878662995	1.1193207323629963	20.38610488434268	23.874113754878515	13.397825252946706	4.096590221976892
189470	68256.03619391788	34.462209232170466	5436.85	1.0687755328563426	25.108689044378863	28.964374624218696	23.074460652956084	2.284349083862638
189471	142045.37351809902	97.6009	13199.130090546845	1.119431252899258	21.523444733654266	23.874113754878515	17.476501076812497	2.6680121511984773
189472	33217.658512589296	29.29215928847532	3496.7544289869124	1.0365662563674671	18.999137164009074	24.120756705456067	14.396870548285714	3.986710096934194
189473	61773.160331724815	71.64224865704104	7457.4344841067605	1.072754179601088	16.566866383707534	25.440105959296524	10.69632417613421	4.876647817468529
189474	44594.73931896922	34.89554699385009	4422.132508242278	1.0437765614452301	20.16888423666656	23.97354189694122	14.396870548285714	4.149781185880699
189475	47060.40862997349	46.44794505680526	5241.0225865657185	1	17.95848342672789	20.52810630033987	16.914663164879602	1.501198702396681
189476	37658	26.080147052785406	3513.084087529269	1.0160542400764152	21.438709563106098	22.13624026477275	21.08994421227277	0.4932286892343009
189477	21384.743284263688	43.24164889774518	3408.8514466358824	1.0200306557640433	12.546597362209962	18.09741692043722	10.69632417613421	3.204767166165546
189478	174208.91626679944	124.3891938477229	16501.8	1.226822973725217	21.113922668327245	30.83349872060087	14.396870548285714	5.260895118686225
189479	301026.0421043202	56.30475301694413	14594.173170105318	1.0284725434515618	41.252908074428156	44.400117942885004	38.808377895953065	1.9418098865184235
189480	22295.6	61.873736780035046	4163.585301006362	1.1736237277991626	10.709797340925109	13.397825252946706	5.6825	2.5219924847876323
189481	23650.76634177531	53.87356244703144	4001.431513229125	1.2306890644115775	11.821152636791886	23.874113754878515	5.6825	6.707528202080543
189482	59272.275450837195	68.60834905870075	7148.570695696032	1.0190769752424902	16.582972449729983	17.789077931691825	13.089486264201314	1.6141888061446097
189483	51154.42156232522	53.989102604136704	5891.143144785808	1	17.366551891580325	31.923131442463433	10.69632417613421	8.69421
189484	85963.91203768746	53.12173823756335	7575.288133449314	1.005079209461485	22.695879159528378	27.52467454446666	19.42576796468474	3.485225411203408
189485	27954.8	40.711320293009415	3781.7292600478277	1	14.784116575929794	17.789077931691825	10.46882417613421	3.1445630017702326
189486	187267.59506400482	137.7201612527851	18002.590792784933	1.1036615770658413	20.804516107654663	33.19653359522491	5.455	9.67763
189487	24320.80798956739	101.86715704705998	5579.702252331983	1.0116292253749366	8.717600649533852	13.089486264201314	5.6825	2.87445
189488	222512	114.69999847776796	17908.661777729656	1.3619283146529468	24.849625840570717	34.09191618761553	10.69632417613421	8.898008011636094
189489	24156.375552294892	33.14456214826197	3171.954591781386	1.0703776703488146	15.231224062844197	24.220184847518773	8.075662088067105	6.7172621992253845
189490	41775.387157982994	45.72586252398359	4899.436427743549	1.0179669904569353	17.053139794375404	24.220184847518773	10.69632417613421	5.32051
189491	9642.215804940868	23.2317	1677.7759112979243	1.1615855543178901	11.494044872156577	13.089486264201314	8.303162088067104	2.2562948546010766
189492	80864.75923086033	92.87182553621085	9714.636884220734	1.070278229308562	16.648025076924316	21.699032881366634	13.397825252946706	3.4907382581678585
189493	15704.614512501088	37.74848549657513	2729.4072344209508	1.1706927269033083	11.507710769172085	16.79003263635282	8.075662088067105	3.672970675220522
189494	14115.379554909276	28.767926944244138	2258.9441619903323	1.088443996938709	12.497324894009209	13.397825252946706	10.69632417613421	1.2734998205312509
189495	89464.42823583554	49.30806576273327	7445.418441286725	1.020322531978099	24.032075279942006	27.15401697672911	23.074460652956084	1.5849067481363726
189496	51961.97172111138	26.080147052785406	4126.698698733072	1.0160542400764152	25.183312625689926	27.15401697672911	21.699032881366634	2.4708157524092793
189497	16487.824569152832	33.60310155527739	2638.616617394101	1.0138345290236235	12.497324894009205	13.397825252946706	10.69632417613421	1.2734998205312509
189498	91196.94298378275	39.310508476526564	6711.960669989798	1.0215731845205398	27.174456903938136	27.34458140955767	26.834207892699077	0.24059238313915846
189499	32802.72346442553	38.3175	3974.2822250532286	1.025132885028714	16.507495747354078	23.683549322049956	10.46882417613421	5.1197
189500	72925.35022131786	87.94332070267974	8977.297631579882	1.0438009082774387	16.246615231912276	19.919017631246007	8.303162088067104	3.422750711971768
189501	45559.61160174361	26.080147052785406	3864.114230058564	1.0160542400764152	23.580882390763644	27.34458140955767	21.699032881366634	2.661337098534409
189502	70847.34000512547	208.17087340311627	13613.71607296879	1.1346962182601747	10.408229410013773	17.09837162509821	5.6825	3.7082106832466457
189503	38290.39930638841	101.72653706493566	6996.277226756189	1.1836976386351716	10.945935406891154	13.397825252946706	5.6825	2.4927747404057445
189504	65386.04582723357	96.081	8885.178268100142	1.0694959549402259	14.718004266044879	23.074460652956084	5.6825	5.680817132797921
189505	15763.542011143963	42.90866345604905	2915.441488853687	1.012175835998581	10.813828417693253	16.407665318504595	5.6825	4.19219
189506	7783.881395218889	26.080147052785406	1597.1954151752793	1.0160542400764152	9.746936813445174	13.089486264201314	8.075662088067105	2.363539383081036
189507	29169.25181303211	53.184399199195525	4415.2947981538255	1.0360032518775222	13.21282185969947	13.397825252946706	13.089486264201314	0.1510546380463952
189508	354385.71682829555	123.91077249944152	23490.787117624255	1.0755964361072448	30.17231521905141	47.01937514400932	5.91	15.896170921213038
189509	57381.75373904697	113.68915173205941	9054.226481929962	1.1063963240392414	12.675131079074957	17.09837162509821	10.46882417613421	1.8781652346218072
189510	12756.270960830208	26.874805239524235	2075.5799303321855	1.0310378956755901	12.291765568178946	13.089486264201314	10.69632417613421	1.1281474273005379
189511	12698.77547765627	52.343320490775135	2890.1240838724866	1.0437765614452301	8.787702610083882	13.089486264201314	5.6825	3.218413638291691
189512	50240.37491199079	114.8539437038105	8515.385698729167	1.0131893205330311	11.79990588552874	18.47978423828544	5.6825	3.677261031997496
189513	29651.17726341718	62.69256312007034	4833.190526266492	1.0261593686059751	12.269815188238361	23.074460652956084	5.455	7.466949605217676
189514	43023.37733392376	77.65332368015603	6479.436025369649	1.0681476170310251	13.279975962558964	13.397825252946706	12.808578801007998	0.2356985807754832
189515	19491.29323563049	40	3130.078686244706	1	12.45418737956077	18.09741692043722	5.6825	4.835387317836431
189516	71262.24918912964	72.32836219133938	8048.019319786736	1.0363551860082085	17.709263946204846	26.33918720328166	10.69632417613421	5.513837232054948
189517	36509.02463165721	60.265717252909624	5258.237670127084	1.1202177730048686	13.886410969618588	23.074460652956084	5.6825	5.661979398900334
189518	64079.082527577004	73.80679667434825	7709.23	1.0255470524402739	16.623980768060957	20.52810630033987	13.089486264201314	2.613981134817227
189519	240529.1204367483	97.26255570465213	17145.95194201315	1.0084506151729633	28.0567	46.38541666819188	21.699032881366634	8.138854633438498
189520	74927.34782352055	123.97047428120908	10803.99174090824	1.2126225337987548	13.87030823798497	18.09741692043722	10.46882417613421	2.5000105253857123
189521	96164	103.63059433758079	11190.648885942108	1.0221239909586808	17.18649881329124	18.788123227030834	13.397825252946706	1.7607455895292394
189522	10972.719973332561	30.96529670453684	2066.3301038991895	1	10.620490842800876	13.089486264201314	8.075662088067105	2.047587399539647
189523	17769.00316931912	34.523668149950566	2776.48	1.1036133378053825	12.799651034842519	13.397825252946706	11.911641587379535	0.6404107104469589
189524	55568.5	26.874805239524235	4332.036099648113	1.0310378956755901	25.654696016086827	28.960925736629044	22.13624026477275	2.7902046356906607
189525	8454.720000651114	33.60310155527739	1889.4883953447093	1.0138345290236235	8.949216117422807	13.089486264201314	5.6825	3.0863337323507776
189526	18433.940073098525	48.997440310031834	3368.9976955881725	1.0361854982459147	10.943278528945541	13.089486264201314	8.075662088067105	1.8593107029340283
189527	23776.766726647944	110.59235964472606	5748.359126788168	1.1346272026512927	8.27254	13.089486264201314	5.455	2.513033784137402
189528	14319.087695381575	51.25400305755849	3036.8720999671036	1.0080310922963396	9.430155254504582	11.911641587379535	5.6825	2.696038950322103
189529	41432.90670924174	26.080147052785406	3684.958922484323	1.0160542400764152	22.487581316813447	24.064678187707074	21.699032881366634	1.1151758919969685
189530	87210.43361069511	135.53407775306235	12187.465726529499	1.021668288809966	14.31149601854579	18.09741692043722	10.69632417613421	2.3413823144860375
189531	33021.149622774195	49.29748941734189	4522.862946106234	1.0282452006831153	14.601879391991016	18.35091584362472	5.6825	4.863639648888156
189532	66101.13407671248	62.29066621639976	7193.179124186584	1.035635070557367	18.378837211060635	23.782977464112662	13.170325252946707	4.364723730303138
189533	57840.80973948804	55.95563981269396	6377.405721913603	1.0736385600428655	18.139291198218555	18.604414766812226	17.913708460218608	0.2876760816109865
189534	51040.61137412201	125.04519923874176	8955.634842956028	1.0338166679619694	11.39854678516008	17.09837162509821	5.455	3.5207863690903958
189535	139340.78894703364	38.9577	8259.247696783943	1	33.74176294562309	36.49	29.699755417978537	2.9191511762370506
189536	38587.996409222345	45.814	4713.356310245704	1.075002062709802	16.373893195955215	18.35091584362472	14.396870548285714	1.9770226476695028
189537	22959.720959514583	49.66157263780036	3785.283999075916	1.0276375832635367	12.131042724994812	18.09741692043722	10.46882417613421	2.9844880126263296
189538	1820.967687658071	19.47882953362445	667.6325160982846	1	5.455	5.455	5.455	0
189539	77226.47647634121	82.72205819147932	8959.808095255277	1.0221484083886967	17.238421996390073	25.02002579571763	8.075662088067105	6.027559644309326
189540	6194.7854826316225	51.37813153472983	1999.8951220038668	1	6.195110348011184	8.303162088067104	5.6825	0.9482234323990093
189541	215135.47758870828	223.83766175762503	24599.570794375755	1.1003679025016473	17.490994406934536	23.874113754878515	10.69632417613421	4.745151252506852
189542	5184.874725009578	35.46	1519.9994522428933	1	6.822206044033552	10.69632417613421	5.455	2.238650592542383
189543	25331.9	54.23967566007188	4155.250545934511	1.0082058497942892	12.19271052274389	14.396870548285714	8.075662088067105	2.4640699771369845
189544	9458.699611487273	45.364085436383036	2322.077597389107	1.0835109934017395	8.146755838067104	10.69632417613421	5.6825	1.773281706333112
189545	74532.6	75.17014039899964	8390.750485426666	1.0000290610578397	17.765423995724586	30.73062169094851	5.455	9.167068935103623
189546	76360.96676601285	121.61676066386234	10802.825398838548	1.0238003368308826	14.13722131882696	23.683549322049956	10.69632417613421	3.6605764030808925
189547	22985.8	29.00719060225255	2894.5944176924063	1.026482024564996	15.881889981657793	19.542635154995562	13.706164241692097	2.6038510221821944
189548	12255.575609554964	29.00719060225255	2113.6088715477285	1.026482024564996	11.59682453507171	13.397825252946706	10.69632417613421	1.2734998205312509
189549	9241.640834386739	26.080147052785406	1740.3415663507126	1.0160542400764152	10.620490842800876	10.69632417613421	10.46882417613421	0.10724452847996015
189550	72072.82354780554	80.10115498311865	8517.459738458347	1.0280540065927428	16.923548983126903	27.253445118791817	10.46882417613421	5.635306183958178
189551	32082.828650479107	41.99893388729362	4114.9104751486675	1.0854488929636015	15.593451592319266	17.789077931691825	10.69632417613421	2.8504044648302838
189552	218758.5523557889	55.47059334964469	12348.632273553625	1.0529861225718422	35.4304	48.612598177458196	22.46537198386222	9.008504578332735
189553	18949.504363538326	33.60310155527739	2828.7433230061847	1.0138345290236235	13.397825252946708	13.397825252946706	13.397825252946706	1.7763568394002505e-15
189554	69164.5	41.82657503705505	6029.379590435465	1.0461345883316067	22.942484885388215	32.59974578733069	13.089486264201314	7.285752412507743
189555	7160.53	34.462209232170466	1760.9581535619102	1.0687755328563426	8.132537088067105	10.69632417613421	5.455	1.8557044987796734
189556	6302.61	43.10429738377916	1847.6736720998053	1.1140166558216393	6.822206044033552	10.46882417613421	5.455	2.1074235396462417
189557	21792.545855705688	33.878505353689974	3045.9378470973943	1.2818044153458772	14.30925182959511	17.09837162509821	13.089486264201314	1.6225431018926195
189558	19131.538731562385	26.59802799119379	2528.74	1.1449018065144916	15.131267008253266	21.52715159567888	10.46882417613421	4.677981514053797
189559	70854.68965045252	80.9071	8487.556306273085	1.1337260759677827	16.696134221362254	23.97354189694122	5.455	6.765808785502536
189560	38151.26847502157	38.8371	4315.02	1.0168139235553144	17.683009584908525	18.422927771589453	16.606324176134212	0.6654327271985092
189561	70593.05924060241	81.55813520064618	8505.886378694066	1.053921842436341	16.598636778743515	23.874113754878515	10.777163164879601	4.594678597128237
189562	461435.4579259362	270.82762193530516	39628.432307932155	1.009675650047412	23.2881	27.15401697672911	17.913708460218608	1.9935160439359199
189563	118383.1640059423	44.38079956980507	8125.450794758793	1.0138361418757593	29.138854445418264	33.680155699699974	24.064678187707074	3.461265698164299
189564	2349.5	23.791155482061043	838.1082975584197	1.024081067194046	5.6066666666666665	5.6825	5.455	0.10724452847995973
189565	248617.55383274687	235.4036787762538	27119.235927115846	2.218676446168813	18.335144434077538	26.696888018974033	5.6825	5.816653769440197
189566	3166.396852949286	30	1092.5673851021904	1	5.796250000000001	5.91	5.6825	0.11375000000000002
189567	10268.567573464314	56.63336246727011	2703.311167363412	1.0114070612255182	7.597029670453684	13.089486264201314	5.455	2.9126901569714274
189568	1014.4455969349139	10	357.04200508047995	1	5.6825	5.6825	5.6825	0
189569	95645.88051840597	96.46179876462583	10767.52143279381	1.0820054325287345	17.76562621498104	24.43278239823933	14.088531559540321	3.435398817927572
189570	67432.19558219479	54.43786161182783	6791.866030424631	1.0083120293919599	19.85675078987943	21.026138590901652	17.913708460218608	1.1917098629552154
189571	136592.48030081447	110.55425140780898	13775.458149860247	1.0041073192737324	19.831279484842423	26.239759061218955	17.476501076812497	2.76915
189572	236434.61629822452	58.44011595600519	13176.983356036248	1.0211700536523578	35.886	42.50505770627076	30.591181699540996	4.118481058410413
189573	32529.55494094023	40.87270236551855	4087.5273267304815	1.0222770481511219	15.91649539721114	21.355270309991127	5.91	6.2232251223860064
189574	110334.42341672826	65.81858561455267	9552.888739616497	1.1260897649604031	23.09969820106115	26.049194628390392	21.699032881366634	1.4530572862714801
189575	57289.107121713234	45.19106449638561	5703.838818606608	1.0323458549729645	20.087912349426595	21.445533958179134	17.789077931691825	1.4353091316348727
189576	93177.04921902857	98.0532	10714.951579618915	1.0101352822132816	17.391968321399073	18.788123227030834	13.397825252946706	1.7295885617639029
189577	33218.61476140172	78.9701	5741.523288212105	1.0084243124068528	11.571359408957795	23.874113754878515	5.6825	6.765601069450717
189578	20087.95764165485	26.874805239524235	2604.6266915803235	1.0310378956755901	15.424826679839285	17.789077931691825	10.69632417613421	3.343556185227428
189579	115236.51587294137	50	8509.126767086223	1	27.085391727546625	32.983215959128984	17.168162088067106	5.547628249214174
189580	7106.695060120848	15.48264835226842	1175.8756508657466	1	12.087494208913153	13.706164241692097	10.46882417613421	1.6186700327789438
189581	59396.1	53.9269	6344.35	1.0236826264463812	18.724121251198472	23.074460652956084	13.397825252946706	3.368184180269251
189582	72456.6	106.13408260344116	9830.405572917522	1.0315652896214238	14.741330976343802	19.979842538401677	8.303162088067104	4.46436
189583	65774.08850432794	49.71684322239295	6410.385152234824	1.0703776703488146	20.521103472666507	23.683549322049956	18.35091584362472	1.9516145326033922
189584	287256.66840629413	69.03063015430618	15785.593341249694	1.0213885448791966	36.394788868107625	50.19706772667922	26.87698115388302	8.187519639773265
189585	18621.648353121396	33.02171543550392	2779.801647140571	1.0664104319938839	13.397825252946706	13.397825252946706	13.397825252946706	0
189586	336356.0122709423	131.63519344454556	23587.968410915273	1.0260075436612672	28.519286308293886	44.82215674438732	19.039767504748323	9.20168
189587	9805.626068186573	60	2719.0564313230507	1	7.212521193181202	8.303162088067104	5.6825	1.2613191172194929
189588	114970.01937128419	82.98412113209422	10949.511238771567	1.022223369238324	21.000027647660147	27.34458140955767	13.397825252946706	4.2722390418049905
189589	127812.63578515693	67.92432293797695	10444.90481545579	1.0246676760148234	24.473681291193174	26.696888018974033	23.782977464112662	1.0341368833772884
189590	15652.729401719254	52.18276306137429	3203.786051754289	1.1230934059785467	9.771394936405525	15.79098734101381	5.6825	4.122628308669414
189591	38168.01900535703	26.59802799119379	3571.736905960275	1.1449018065144916	21.3722	23.874113754878515	18.543589859656556	2.188410952345415
189592	19207.842454295125	48.28454185485217	3413.880240790712	1.0071171781005432	11.252792189245787	13.397825252946706	5.6825	2.9635651009183523
189593	138896.92468453586	206.91698206323917	19004.187858703695	1.2131187078403174	14.617507016583472	18.788123227030834	8.303162088067104	2.9609963547525036
189594	137720.26134130787	109.58574334503382	13771.488381185336	1.0257358625116513	20.00078096561616	29.58785268564248	14.396870548285714	3.950629533278413
189595	5564.988051219374	15.48264835226842	1040.5421450550375	1	10.69632417613421	10.69632417613421	10.69632417613421	0
189596	28393.557731346376	23.791155482061043	2913.5508774146606	1.024081067194046	19.490689489205966	23.683549322049956	13.089486264201314	4.598269850113416
189597	47983.19036711855	45.19106449638561	5220.063403153868	1.0323458549729645	18.38414082791714	23.874113754878515	13.397825252946706	3.712560318379674
189598	18022.280153568354	86.13423733835123	4416.698020337019	2.0650809631978864	8.160974588067106	13.089486264201314	5.455	2.7800260400455152
189599	1104.9862123883702	11.82	405.12785055485614	1	5.455	5.455	5.455	0
189600	70288.74480656446	30.96529670453684	5229.804432471863	1	26.88006624880332	28.287760279351442	24.064678187707074	1.9907799896728011
189601	77723.44583080629	55.148051807093026	7339.154709917533	1.0073440352605914	21.180489825559114	26.049194628390392	17.913708460218608	3.266863229257274
189602	228982.03839400996	156.38537974528475	21213.079281363385	1.9156225267428457	21.588759968024124	30.316433395469318	13.089486264201314	5.403289271575523
189603	55871.40809595971	134.56984150402863	9720.164411452184	1.030900168741359	11.495980053615694	13.706164241692097	5.6825	2.2617847470418657
189604	21741.672868827587	29.00719060225255	2815.1675305301505	1.026482024564996	15.446095220296327	18.543589859656556	10.69632417613421	3.4100251871352936
189605	66668.83841552334	188.21789983689297	12557.316420929434	1.034561613536239	10.618325792030781	16.606324176134212	5.6825	2.616223338697332
189606	56528.15807882631	38.12314257770469	5203.932994342547	1.0199319975371361	21.72516753781452	24.52180714546215	18.543589859656556	2.127985750911707
189607	20755.743273273572	29.00719060225255	2750.5966611541608	1.026482024564996	15.091811581392951	18.788123227030834	13.089486264201314	2.6167165263938195
189608	93122.3	131.11610933817383	12386.816887838022	1.3674074659042676	15.035704970385497	24.064678187707074	8.075662088067105	4.3803093754509765
189609	35248.36992897509	102.2898120964787	6731.171274049053	1.1007563295299592	10.473175765076578	13.706164241692097	5.6825	2.6098797459733687
189610	64672.088706281436	40	5701.555700290386	1	22.685769325374697	26.239759061218955	17.913708460218608	2.8131877986750764
189611	18959.739117859604	49.71684322239295	3441.698981107472	1.0703776703488146	11.017662626473353	16.914663164879602	5.6825	4.403382702460826
189612	47675.593626780916	35.22334712622091	4593.759960038345	1.0093937525160042	20.75667603075323	23.683549322049956	18.788123227030834	2.1103053145026296
189613	27529.564991920714	46.742310875297306	4021.237243787958	1.1206537533417684	13.69208694883577	17.605369471473217	7.848162088067105	3.18528
189614	83696.08426255787	45.19106449638561	6894.198565078252	1.0323458549729645	24.280149018773695	33.19653359522491	18.35091584362472	5.511005922487608
189615	31831.42837107401	33.292561210348154	3649.2750597901954	1.0325012714079342	17.445343444680802	17.913708460218608	16.914663164879602	0.3545874163128595
189616	10124.386086484563	26.59802799119379	1839.5601820227914	1.1449018065144916	11.007398600410808	17.09837162509821	7.848162088067105	4.3079696186720575
189617	83156.47669223031	88.14869327380976	9597.561670451973	1.0334657127789337	17.328667331879572	23.683549322049956	13.397825252946706	3.430609792630879
189618	43387.453173707596	40.00582410687287	4670.341325825332	1.023201727027615	18.57999240175032	20.852527648460928	16.79003263635282	1.6932465369272613
189619	110514.30346083047	82.2618	10688.417280526395	1.1022899487855884	20.67926439626948	27.34458140955767	13.397825252946706	4.8059758019552214
189620	50086.418977524314	55.153478907638075	5891.845891963579	1.0461535844649532	17.001944686245686	23.782977464112662	10.46882417613421	4.20851
189621	45001.44677197446	48.64520535994025	5244.911816701125	1.014639884075057	17.16003942284729	18.09741692043722	16.407665318504595	0.5396576910803911
189622	106650.47308973278	70.55035458974803	9723.797938642028	1.012270890242731	21.935970649062455	23.782977464112662	17.913708460218608	1.8558262124291285
189623	38114.364469037064	23.791155482061043	3375.6471234624023	1.024081067194046	22.581960184240554	24.064678187707074	19.898224900901926	1.9011689610510516
189624	105633.10794665224	59.916429752669664	8918.214720378526	1.0034239243674796	23.689294608544415	27.801710367312747	20.33543228430804	3.37694
189625	56561.983620652034	26.874805239524235	4370.588419366115	1.0310378956755901	25.883006219494565	26.88745245180259	23.874113754878515	1.4205014844045663
189626	195602.3311832013	221.8011335194447	23349.297886006945	1.0203183893804588	16.75445078804055	27.801710367312747	5.6825	7.308987994930298
189627	66822.42125278343	69.91245717702543	7662.020667421103	1.543103981157154	17.442506135988964	23.074460652956084	10.46882417613421	4.638366251983774
189628	100221.1121339532	89.45852898903543	10614.399201192911	1.2382989667550293	18.883991497642132	22.99466942868288	13.706164241692097	3.260117215304554
189629	2556.115386736516	26.59802799119379	924.3147398173329	1.1449018065144916	5.530833333333334	5.6825	5.455	0.10724452847995973
189630	62701.13044117466	70	7426.6274320458215	1	16.885492375885164	23.683549322049956	11.004663164879602	3.5016728127787715
189631	69322.22945580384	104.8631658646404	9557.684169894583	1.045013875514514	14.506072438375716	19.979842538401677	13.089486264201314	2.2622054507923193
189632	2726.3027843718714	26.874805239524235	959.5434348867121	1.0310378956755901	5.6825	5.6825	5.6825	0
189633	35129.40458657218	40.62685541621737	4234.936772863621	1.0161281106186577	16.590285272579422	21.08994421227277	13.706164241692097	2.9030197407611382
189634	39544.8	49.20753176574681	4944.991706328577	1.3164795128159645	15.993890475084973	20.4809	13.089486264201314	2.693185073160854
189635	29943.13624149669	53.12494531264057	4470.980988697628	1.0049999071067948	13.394436843811746	17.476501076812497	8.303162088067104	3.56604
189636	17079.090194744196	27.37299764366336	2423.8094704863565	1.0501507875989795	14.092766286053944	15.48264835226842	13.089486264201314	1.0145284784795339
189637	4255.068720102392	40	1462.4742120991207	1	5.819000000000001	5.91	5.6825	0.11145178329663463
189638	19589.194657946733	46.63556207445129	3388.22	1.038219076748887	11.56311238919751	18.788123227030834	5.6825	5.087665587578631
189639	75668.3	86.56555240378046	9072.656010149192	1.063278487853617	16.680515642670088	26.239759061218955	8.303162088067104	6.161805651523681
189640	61949.714230603444	34.32785771659344	5169.4928193586575	1.050067404860931	23.967424424545044	25.88362740268702	22.13624026477275	1.5310451201622717
189641	66186.56971347054	46.7423	6235.122040773669	1.0060023280580797	21.230240332315276	23.874113754878515	17.605369471473217	2.0502012416622732
189642	27560.24851063781	26.958777123700187	3055.6	1.019994217239592	18.039169285635424	19.542635154995562	17.09837162509821	1.0742602682191953
189643	81192.20564874097	87.02184352549588	9422.719032458645	1.0964487362415019	17.233285927141925	18.09741692043722	14.396870548285714	1.2924122538468565
189644	23905.880471107088	46.44794505680526	3735.4296032868765	1	12.799534730929928	13.706164241692097	10.69632417613421	1.2207963389791088
189645	30378.076323713052	47.28	4248.3843506945095	1	14.301001894401086	17.913708460218608	13.397825252946706	1.8063532829087605
189646	89325.77163734633	111.92054559344842	11208.5	1.1484544222158322	15.938907219916336	23.17388879501879	10.69632417613421	4.189692857256006
189647	96081.62788554025	147.97421352156277	13366.51310439665	1.1454875819121306	14.376468587598376	18.604414766812226	10.69632417613421	2.8199546758709455
189648	95798.99570433896	110.27095919192077	11521.684701002903	1.2601439432423478	16.62933818975278	21.699032881366634	13.397825252946706	2.8217903827444606
189649	24095.461758696576	40.87270236551855	3517.9465369192644	1.0222770481511219	13.698594623781549	23.782977464112662	5.455	7.341212698590607
189650	23300.766801113758	39.82067565445409	3414.6354991079784	1.141139173473108	13.64758657678146	16.79003263635282	10.69632417613421	2.954357011803747
189651	31130.678366895798	30.96529670453684	3480.461604460525	1	17.888821601708823	23.782977464112662	13.397825252946706	4.354269098851052
189652	7495.5	29.29215928847532	1661.042886649606	1.0365662563674671	9.025049450756141	10.69632417613421	8.075662088067105	1.1854137022619735
189653	10824.446170700649	26.080147052785406	1883.487717526146	1.0160542400764152	11.494044872156579	13.089486264201314	10.69632417613421	1.1281474273005379
189654	48877.73120529796	44.38079956980507	5221.051925973401	1.0138361418757593	18.7233	21.699032881366634	14.396870548285714	3.1252342465726604
189655	32417.6	80.19652797203202	5715.752248851491	1.1485854779728208	11.343261945337334	13.397825252946706	5.6825	2.445426106708638
189656	24069.55367784399	60.82978023494568	4289.405204012528	1.0762965091242238	11.22279315338551	18.788123227030834	5.6825	5.000421516919793
189657	76580.01832337344	40.62685541621737	6252.72	1.0161281106186577	24.494929416301673	27.710574076546894	20.58893120749554	2.831540875929711
189658	31936.75879680337	56.63336246727011	4767.454149288777	1.0114070612255182	13.397825252946706	13.397825252946706	13.397825252946706	0
189659	142367.89371622738	73.20066791269556	11443.753219142107	1.0947692188758789	24.881328876978372	27.15401697672911	23.874113754878515	1.333900098378072
189660	1104.9862123883702	11.82	405.12785055485614	1	5.455	5.455	5.455	0
189661	18427.834954482263	46.44794505680526	3279.6337073930104	1	11.237739698150985	13.089486264201314	5.6825	3.207319135140367
189662	165188.33194685978	99.64143848705028	14381.84521089276	1.0548671583227303	22.971785542754514	44.88655794020337	10.46882417613421	12.913636999883384
189663	36630.5	38.9577	4234.700639370798	1	17.300154973553617	20.15172382408943	13.397825252946706	2.855621389689159
189664	27459.443704836165	48.6938	4099.089693500332	1.015970328078096	13.397825252946706	13.397825252946706	13.397825252946706	0
189665	5198.962363713478	41.20103924667262	1640.655331415805	1.0304891613278737	6.337665522016777	8.303162088067104	5.6825	1.134779971500442
189666	45133.281033253515	51.24566576224052	5391.16	1.0300535828888358	16.743449900947468	21.52715159567888	13.089486264201314	3.158838378973362
189667	61338.514751817296	106.10438329627726	9043.534977712061	1.040416910017108	13.565163379803817	17.913708460218608	10.69632417613421	1.7491065561664312
189668	190302.27153704356	65.16702111008736	12483.628979683808	1.1404756536606087	30.48829340358425	38.61976296231948	15.59011832243792	8.924180480482324
189669	43140.44646907336	113.5991868712158	7847.563907045805	1.0315182054678071	10.994608512927286	18.16720738340611	8.303162088067104	2.9424523616564646
189670	177219.4883304137	95.16462192824417	14557.890031753037	1.0777258654776156	24.346864544775414	30.15688437573362	14.396870548285714	4.9397520596072795
189671	93005.81999948631	52.86064698809503	7860.066714763217	1	23.665402184130976	29.023141073111283	13.397825252946706	5.660000375931589
189672	22590.421791770037	57.24968186820904	4031.3791075148715	1.0641557763015927	11.207292189245786	13.397825252946706	5.455	3.0492451027430656
189673	12992.74066698011	27.37299764366336	2114.056047508074	1.0501507875989795	12.291765568178946	13.089486264201314	10.69632417613421	1.1281474273005379
189674	1104.9862123883702	11.82	405.12785055485614	1	5.455	5.455	5.455	0
189675	75453.27547511064	90.22430781075539	9249.23	1.0966039148376046	16.315573083843045	24.52180714546215	10.69632417613421	4.636973522285271
189676	17237.906558980027	40.62685541621737	2966.564513938993	1.0161281106186577	11.621460769172085	14.396870548285714	8.303162088067104	2.3305032798119036
189677	29949.408133790275	29.29215928847532	3320.280292575904	1.0365662563674671	18.040289068821505	20.434860426370747	14.396870548285714	2.6184021679055847
189678	36285.29376206792	33.43200861449997	3904.3746894759875	1	18.586993640683513	21.882300125924928	13.397825252946706	3.713633723353475
189679	31627.706169726946	34.89554699385009	3724.1210150159263	1.0437765614452301	16.98532676151056	21.699032881366634	10.777163164879601	4.582347425239266
189680	75143.09331581787	46.065778330984095	6595.362540721464	1.0625905194885472	22.78664526835791	24.52180714546215	17.789077931691825	2.5113434313846406
189681	44755.96821351047	43.56324156524047	4949.8325194548515	1.027616730483114	18.0838	20.434860426370747	14.213162088067104	2.443784042646347
189682	7538.23	36.68783805601592	1864.2353415881157	1	8.087210515030733	10.719421030061465	5.455	2.6322105150307324
189683	21349.318388146647	38.29811554512373	3205.425160698003	1.1554871466941976	13.320740505760359	13.397825252946706	13.089486264201314	0.1335146986153569
189684	153491.8310295657	72.89960757175454	11857.96490556639	1.0215190108843024	25.888393540026964	33.582308359658995	23.683549322049956	3.469993147863169
189685	60570.98650676167	43.72413967695353	5768.964838892283	1.0482926565471404	20.998909925196248	28.375447682527646	10.46882417613421	6.418731917060311
189686	36053.32059601026	74.32808574799213	5803.019651565219	1.0150616201733085	12.42571032351606	23.245128111111583	5.6825	5.947787490185455
189687	7188.677188297734	20	1344.1397380863255	1	10.69632417613421	10.69632417613421	10.69632417613421	0
189688	156505.6940505275	204.71905831549796	20065.46095404958	2.4540847123917033	15.599511459909097	26.430323494047514	5.6825	5.16255
189689	23116.749405717834	54.45299763913353	3977.2163024659244	1.035141647048634	11.624587474100995	13.397825252946706	10.46882417613421	1.235486207205654
189690	16760.13587216671	33.60310155527739	2660.3169515694603	1.0138345290236235	12.600104556924338	16.099326329759204	8.303162088067104	3.2323688890663917
189691	191181.2899942298	197.99753184132476	21810.092833148206	1.151536776406243	17.5315	22.13624026477275	13.397825252946706	2.8808267212595964
189692	15409.91892511893	37.422409170120964	2691.9747400220817	1.3242726900295698	11.448784192523682	16.099326329759204	5.91	3.7270555357354644
189693	14198.705684819322	29.29215928847532	2286.1514843788605	1.0365662563674671	12.421491560675875	16.099326329759204	8.075662088067105	3.3095276257904884
189694	94869.88195966723	57.031075035520935	8245.649898480444	1.0417396694717356	23.01089256218613	24.54931656660824	20.965313683745983	1.2773868258175671
189695	14534.921448891057	45.19106449638561	2873.012809124193	1.0323458549729645	10.118243401303783	13.397825252946706	5.6825	2.7883611408985733
189696	37180.787802787636	32.51424995290526	3897.634365456176	1.0838083317635088	19.07864325720867	22.13624026477275	17.476501076812497	1.8273774922031174
189697	32526.23304299491	45.08277358477535	4292.666311471507	1.0808661035955742	15.154326324444757	18.09741692043722	13.089486264201314	2.282010288795562
189698	33742.556780913845	41.20103924667262	4179.73	1.0304891613278737	16.14581499928139	17.913708460218608	13.397825252946706	1.8585611371387343
189699	76248.96385000167	41.20103924667262	6283.129205441372	1.0304891613278737	24.271015717444698	29.059651335791813	17.605369471473217	4.4226807777586545
189700	47628.936430979025	58.638010444171755	5924.203755406344	1.0032373497892857	16.079438992122288	18.09741692043722	13.397825252946706	2.097912240111126
189701	55287.012919458844	45.19106449638561	5603.29	1.0323458549729645	19.73378267359889	23.874113754878515	13.397825252946706	4.421846783153322
189702	29461.676588998253	58.2471	4643.769827209938	1.030599039048057	12.688689442086051	16.099326329759204	10.46882417613421	2.5418690318844677
189703	19916.793990923572	51.383442387235704	3586.131789024863	1.027668847744714	11.107675435619909	18.09741692043722	5.6825	4.127180296405651
189704	13681.542872866092	37.77809316356015	2548.546056929411	1.0826049859662057	10.736743670506906	13.397825252946706	8.075662088067105	2.6610815824398006
189705	24013.49810627082	66.18523287006825	4469.029252067402	1.1323627305358837	10.746628295244216	18.418959331129773	5.455	4.9023619303859505
189706	14942.26539013088	53.989102604136704	3183.9497813028315	1	9.385993132100657	10.69632417613421	8.075662088067105	1.2019755644107024
189707	54561.678189425715	100.98182961126123	8320.902044241948	1.0107634987019196	13.114366182734315	18.47978423828544	7.848162088067105	3.6254153511303704
189708	37177.713825164836	33.60310155527739	3962.195991848329	1.0138345290236235	18.766216462614594	25.34896966853067	10.46882417613421	6.194603718892248
189709	88684.85441345254	94.40674287539534	10257.255365266528	1.0078054669100536	17.29212177241102	30.153435488143966	5.455	9.628270813389268
189710	99091.00937413836	103.88413209136348	11373.566364411585	1.01865	17.4248	30.153435488143966	13.397825252946706	6.050042525552742
189711	1055.465617649762	10	364.1891283673968	1	5.796250000000001	5.91	5.6825	0.11375000000000002
189712	35743.43639559778	30	3670.8252564424365	1	19.47433282631294	25.96635018892139	15.48264835226842	3.954179261219719
189713	95137.03962691547	63.733332281191984	8728.971222605896	1.0328891678450212	21.79799593806286	30.701700736664897	14.709316773099383	6.057535143810405
189714	44477.17158464893	72.20524171127066	6352.693113063269	1.2046242475869506	14.002619296433174	17.913708460218608	8.303162088067104	3.2823368953836844
189715	1104.9862123883702	11.82	405.12785055485614	1	5.455	5.455	5.455	0
189716	39970.36661539396	33.14456214826197	4080.187687410741	1.0703776703488146	19.592415681622175	21.699032881366634	18.09741692043722	1.5326376432574997
189717	104907.49801629857	63.911062528622196	9179.02	1.1875399391091421	22.85810953430904	28.4783	14.709316773099383	5.157493160531326
189718	42271.83907748083	80.65667010073403	6545.6178647253055	1.0916658476274377	12.916072997565623	13.397825252946706	10.46882417613421	0.9359209514825672
189719	46197.55430919118	72.428	6484.368405641104	1.0092379097570854	14.248898711245777	19.798355543178904	10.46882417613421	3.5875070138622482
189720	32527.658665709536	69.98202095942585	5348.408545068082	1.0673943077114885	12.163490650206295	13.397825252946706	8.075662088067105	1.8954306448074043
189721	82968.18761378713	88.75956161220651	9619.850170742433	1.023699936267585	17.249372108959548	22.13624026477275	10.46882417613421	3.7667941370511926
189722	52722.44310593908	53.80964139962754	5970.803027187036	1.0473257744543336	17.660084536661618	23.17388879501879	13.706164241692097	3.122748124003193
189723	25706.742890102287	23.791155482061043	2772.2744766460073	1.024081067194046	18.54559720306136	23.511668036362202	13.397825252946706	4.130957551125402
189724	42074.62325686198	57.7331	5524.939444082489	1.0088159639899392	15.230799788014398	18.47978423828544	13.089486264201314	2.3835059017421667
189725	133528.30453840838	121.43746037969242	14274.731148334191	1.3387516986029893	18.708345978759905	25.007857057500846	5.6825	6.309381447865615
189726	32375.558231638614	52.99340746091358	4643.28	1.2500656552517704	13.945136628449244	17.913708460218608	10.46882417613421	3.246202197185898
189727	32649.277882145445	66.58732633057235	5226.819596270834	1.01562	12.492980590123922	17.789077931691825	8.303162088067104	3.0615100790962773
189728	12127.640292483793	35.22334712622091	2316.9059081403216	1.0093937525160042	10.468824176134211	13.089486264201314	5.455	3.546525408940504
189729	23124.36963748147	59.17261179702305	4146.6774295290925	1.157176416528286	11.153203995473326	17.913708460218608	8.075662088067105	3.9448197034844825
189730	11537.817116119591	94.33252341215378	3698.2603675903442	1.1196344740108104	6.239591575126024	8.303162088067104	5.455	1.0490973819805713
189731	33072.56909044411	59.1	4956.015302362136	1	13.34643542148914	13.397825252946706	13.089486264201314	0.11491115649137328
189732	152943.48548343923	133.74566070389463	16032.833183269233	1.2209027098040526	19.078784608454676	26.88745245180259	14.396870548285714	3.5300109525422085
189733	119407.16246895058	33.60310155527739	7100.841247648606	1.0138345290236235	33.63183552610514	37.77719137291374	29.023141073111283	3.588812353305213
189734	38441.1	51.88074067739833	5006.171333758506	1.0106086909112273	15.357469907512662	16.794001076812496	13.397825252946706	1.6061869454106685
189735	33539.07899193019	23.791155482061043	3166.5639691324473	1.024081067194046	21.183263195607566	21.699032881366634	20.15172382408943	0.7294084846613832
189736	46404.5	36.095600909534355	4587.88	1.0510397675063643	20.22916193028401	23.683549322049956	13.397825252946706	4.012400199327027
189737	23710.9	54.68916281911534	4036.7328922813813	1.1316725613993972	11.747592404608287	16.099326329759204	8.075662088067105	3.1757732991675103
189738	274671.97810586635	100.41567475539513	18617.13573107966	1.0037465598792341	29.50743681234765	34.49076622847445	21.840724198310003	3.931125554932098
189739	120088.4886990147	158.19531351115353	15450.851853270773	1.1388145837959143	15.54457836233713	20.790613334565062	10.69632417613421	2.677459480749998
189740	123384.01894011309	94.42504901114842	12099.794588243183	1.1596903309883841	20.394398936325697	37.57299943107733	10.69632417613421	8.156070251067392
189741	26337.01230192939	48.65461013534714	4012.8246608719683	1.008014481203466	13.126420677551598	15.593451592319266	10.69632417613421	1.9994144719150448
189742	97552.8	72.50510942849138	9427.771825501733	1.093949823797155	20.6948	35.01980039283737	13.397825252946706	6.999226148459526
189743	4443.506177945918	10	747.2532733903749	1	11.892905220167762	13.089486264201314	10.69632417613421	1.196581044033552
189744	17906.239558383666	10	1500.0548076658674	1	23.874113754878515	23.874113754878515	23.874113754878515	0
189745	1014.4455969349139	10	357.04200508047995	1	5.6825	5.6825	5.6825	0
189746	58723.48665518618	80.0473	7685.714123178042	1.0201115448853846	15.281205028974984	23.874113754878515	5.6825	6.737274954727002
189747	24343.297526462655	55.86833708158788	4134.066972337489	1.0716798165811496	11.776924606859208	13.397825252946706	8.303162088067104	2.010580972810909
189748	32220.691493935785	58.44011595600519	4864.384487362027	1.0211700536523578	13.247592404608287	16.099326329759204	10.24132417613421	2.4589636406723976
189749	56038.569269323125	48.98983875254841	5873.560633186102	1.054374311268798	19.081634725178656	21.699032881366634	17.913708460218608	1.4707544497967435
189750	8333.747275467711	15.48264835226842	1273.3497873418964	1	13.089486264201314	13.089486264201314	13.089486264201314	0
189751	78701.73319476958	89.81575544325611	9424.83	1.0171507100779065	16.700941255095433	23.782977464112662	10.69632417613421	4.19631
189752	55881.038817167566	106.53833309656432	8649.482339050615	1.010411865755006	12.921244677239537	21.699032881366634	5.455	6.026712441279341
189753	29801.864965190685	29.29215928847532	3312.0916581430392	1.0365662563674671	17.99579724306267	20.918062926585016	14.088531559540321	2.8738236345052957
189754	1104.9862123883702	11.82	405.12785055485614	1	5.455	5.455	5.455	0
189755	46365.63937113219	55.3069	5676.656160180923	1.0490630672081953	16.335546160560288	17.913708460218608	13.397825252946706	2.0830256485526255
189756	43025.91249627118	74.71909275330611	6356.027562593919	1.0386060993034842	13.538617343160839	23.11042001341439	8.075662088067105	4.678143799104409
189757	43065.79125837398	57.20703446897563	5564.11	1.21518	15.479843354139113	18.604414766812226	10.69632417613421	2.9478374043134306
189758	38177.18516434845	38.9577	4323.179923168088	1	17.66162215907575	18.09741692043722	17.09837162509821	0.4176973433916174
189759	69888.12501211546	80.89699933535931	8428.937489626887	1.149985874183793	16.58290267263783	20.22763552280896	10.69632417613421	3.208293613605176
189760	46000.422195783605	108.38630571193167	7915.403302841249	1.052576079343997	11.62301412469322	16.79003263635282	5.6825	3.089239020061259
189761	7151.200026962454	23.2317	1444.890694193491	1.1615855543178901	9.898603480111843	10.69632417613421	8.303162088067104	1.1281474273005387
189762	3847.265861032779	38.9577	1372.3897245063422	1	5.6066666666666665	5.6825	5.455	0.10724452847995973
189763	21741.26065991176	53.184399199195525	3811.8817720016223	1.0360032518775222	11.407101248313587	14.396870548285714	8.075662088067105	2.754236577645772
189764	77259.61658335781	60.81123769417238	7683.748257495991	1.0145342597854519	20.10987710535313	23.874113754878515	17.09837162509821	3.086013152506146
189765	5378.835615788128	36.18074849731314	1563.8238832651534	1.388055558437152	6.879081044033553	10.69632417613421	5.455	2.211700524450936
189766	77890.11247984096	183.1636190268406	13389.541494205869	1.1497216206726775	11.634470457938649	25.56170647401095	5.455	5.523139994304487
189767	13266.232652089526	26.59802799119379	2105.7337408837802	1.1449018065144916	12.600104556924338	16.407665318504595	8.303162088067104	3.3266964589119463
189768	1014.4455969349139	10	357.04200508047995	1	5.6825	5.6825	5.6825	0
189769	15587.786883790652	68.95765906724972	3675.2629515536573	1.1464794719883737	8.482542386362406	13.089486264201314	5.455	2.829377284548212
189770	44508.6	74.86194906579584	6470.789309763695	1.0172116604995765	13.75676317817945	24.54931656660824	5.455	6.419944072466767
189771	79614.75024492654	26.874805239524235	5185.305676199161	1.0310378956755901	30.707832948156803	33.19653359522491	29.023141073111283	1.7961298885892503
189772	49328.62567914087	68.34464788609677	6508.886449894365	1.0310084589498887	15.157316403926956	17.605369471473217	10.69632417613421	2.4121520514882024
189773	151799.6898428429	94.3398	13414.909880177429	1.0159662175388449	22.631488574835686	31.975610312664887	13.089486264201314	6.119755511697255
189774	34430.32496978594	52.716655810533155	4775.836154553749	1.0114911494918934	14.418553675446638	16.79003263635282	13.089486264201314	1.4519546580521794
189775	44167.969296778945	47.28	5122.681822928096	1	17.244080668485783	26.239759061218955	10.69632417613421	5.284207231477185
189776	39491.89768255545	65.382	5696.235033303702	1.2153183711452817	13.865964958138655	17.981751947723662	5.455	4.242373529302954
189777	49394.16230080746	79.39069347031845	7019.845308129347	1.152201512123279	14.072721016688625	21.079611398345197	8.075662088067105	4.308396983533107
189778	27348.36507913874	42.8841	3839.0065479569853	1.0158991612687898	14.247626169688505	16.48169364760743	10.69632417613421	2.211126410348901
189779	60588.59082597592	82.76022283244372	7938.001626515167	1.0224592042520624	15.265451854681643	25.828514039828654	8.303162088067104	7.491655910965752
189780	1055.465617649762	10	364.1891283673968	1	5.796250000000001	5.91	5.6825	0.11375000000000002
189781	35047.43907359957	63.05655455328725	5269.849290100241	1.1312774231059342	13.301116272694362	18.788123227030834	10.69632417613421	2.960623455840914
189782	81068.26549066571	49.29748941734189	7086.679203753328	1.0282452006831153	22.879056088140523	26.605751728208176	17.476501076812497	2.9868602269306597
189783	41429.78654852861	127.92881706871724	8161.039350676119	1.0413189799886073	10.153066237842921	20.469607735601105	5.91	4.386917074728962
189784	33089.184315694794	58.409754644463305	4928.226432377661	1.0327804188394656	13.428435064713804	21.08994421227277	10.46882417613421	4.1243662255664235
189785	36696.72913872279	59.58595351285616	5241.922030988084	1.0773698843347073	14.00124951183434	22.13624026477275	5.6825	6.041741586280468
189786	58020.358113456845	48.05599240919545	5919.280351421014	1.0161918496711133	19.603855424596734	24.648744708670947	15.046966021940353	3.935068521253163
189787	74087.12972879634	66.50185523518189	7868.52	1.0244748738448743	18.83126816406549	20.469607735601105	16.79003263635282	1.535929522428419
189788	57541.431721223664	132.13662782162834	9774.777341647534	1.024886135267176	11.773451140632341	17.605369471473217	8.075662088067105	2.9935485735866423
189789	105036.65394588557	75.59724653259448	9989.145981926818	1.0055831311418224	21.030156959549192	31.37831508153215	13.397825252946706	5.728323444840619
189790	137342.3696196863	186.72045460802073	17951.599398990234	1.0217773846702596	15.301407586826134	26.963452543900548	5.6825	6.411061441230395
189791	11043.579688689919	40.490215559670276	2370.472443724223	1.0183549858001955	9.317619125189637	12.588490236557234	5.6825	2.590494141045588
189792	65600.35187951082	39.800464400075946	5727.987825690203	1.1135928003632518	22.905199478703924	27.61114593448419	15.046966021940353	5.59269
189793	55929.368161927625	29.29215928847532	4537.332251196197	1.0365662563674671	24.652974508173923	27.61114593448419	23.17388879501879	2.0917430754562703
189794	66376.20820894293	165.20781971950436	11738.874282982748	1.0297427779644541	11.30878593787569	18.09741692043722	5.91	3.634341588414236
189795	53958.06599987742	130.435	9404.385024430634	1.0590365563376372	11.475086538823243	15.48264835226842	8.075662088067105	2.064284439928993
189796	30679.203484242407	30.96529670453684	3455.1316102532555	1	17.75863089741677	19.979842538401677	13.397825252946706	3.0837352633150634
189797	9358.576719712804	53.96698117851113	2519.2652548446717	1.023648043982832	7.429608058711403	10.69632417613421	5.6825	1.8534476553154662
189798	1014.4455969349139	10	357.04200508047995	1	5.6825	5.6825	5.6825	0
189799	29856.999334152726	23.791155482061043	2987.6916880169415	1.024081067194046	19.986666933474712	21.52715159567888	18.788123227030834	1.1440459821715763
189800	16414.22413805189	38.12314257770469	2804.2030569393173	1.0199319975371361	11.706872722667525	19.979842538401677	5.6825	5.473399472716583
189801	27339.577482614754	43.77512078795443	3878.059855060682	1	14.09961604740985	21.52715159567888	8.075662088067105	4.807320622328713
189802	96367.91261684148	52.18276306137429	7949.406280378307	1.1230934059785467	24.24531071074037	26.239759061218955	21.08994421227277	1.8885091008045771
189803	51737.441351529065	53.9269	5921.205771667627	1.1065309333117466	17.475305992265127	19.542635154995562	15.08757685487933	1.48702
189804	48344.239680563835	36.095600909534355	4682.787358923205	1.0510397675063643	20.64763397314734	23.874113754878515	17.09837162509821	2.886343896807258
189805	9421.378068310907	26.080147052785406	1757.183699373968	1.0160542400764152	10.723270505716007	13.397825252946706	8.075662088067105	2.1728475582222764
189806	22731.516588457387	26.874805239524235	2770.71	1.0310378956755901	16.40841405779464	17.476501076812497	14.396870548285714	1.4232857900285607
189807	51137.78824687005	70.00173252320259	6707.030737475249	1.0000247503314657	15.24900965822024	26.049194628390392	5.6825	7.812554207916967
189808	200501.2063350704	58.12862477511828	12102.036297793366	1.1025862805562143	33.13511898351006	35.15356408102247	30.701700736664897	1.6747815084314548
189809	63155.400473772366	26.080147052785406	4549.515998933446	1.0160542400764152	27.763568910881087	35.15356408102247	20.33543228430804	6.049537093267213
189810	58933.966937553596	94.94378121275513	8385.346852032244	1.0246621462778709	14.056417218631946	20.33543228430804	10.46882417613421	3.396257276643817
189811	33465.45411979832	23.791155482061043	3163.0864443937626	1.024081067194046	21.15999970795127	23.683549322049956	18.09741692043722	2.312161524579486
189812	57951.018278466414	58.7766	6542.409720482345	1.039267041710971	17.715496507972883	23.683549322049956	10.69632417613421	5.358537294284334
189813	26129.461113741007	56.51767865013566	4307.87	1.1270173105029069	12.13104272499481	17.789077931691825	8.075662088067105	3.6231339106394627
189814	104801.0675905637	141.43364057072873	13647.847014329662	1.1139714992537926	15.357890146413132	19.47882953362445	13.089486264201314	2.3819808951175436
189815	57297.32074668329	84.7184	7810.177376136533	1.0796388974762996	14.67247617749409	21.08994421227277	10.69632417613421	3.173670916358943
189816	92067.91584194105	50.705751153098994	7659.275628027753	1.011121841103043	24.040893764166142	25.158405235702112	22.67287579024157	1.131463054140067
189817	66016.89620083674	149.80723083676787	11148.049056383077	1.421911428127683	11.843668047556218	19.262189676757753	5.455	4.05175
189818	15587.250563998181	35.078719236086755	2621.268777550774	1.0583551859630227	11.892905220167762	13.089486264201314	10.69632417613421	1.196581044033552
189819	111769.05632273635	230.22858293443932	17982.30436980441	1	12.431004839448397	18.09741692043722	5.6825	2.7858345341745125
189820	101118.98408017591	201.73884603615636	16010.911132596171	1	12.63125917603909	21.699032881366634	5.6825	4.441264869869851
189821	28490.775269849986	33.60310155527739	3468.5403238725917	1.0138345290236235	16.428106701691917	18.09741692043722	13.397825252946706	2.1464268722619244
189822	40548.80854761553	47.56644554696602	4923.164311407875	1.0103927652021532	16.47266107030249	18.788123227030834	13.397825252946706	1.9437123543288806
189823	94756.88810297399	44.90944818864533	7312.724065100392	1.1031194239199553	25.91561974974455	27.678671610257574	24.31961298958148	1.5580437485092413
189824	16907.403461553487	38.9577	2876.9996992456913	1	11.753496857150433	16.407665318504595	5.455	4.620106874644771
189825	10433.469328704341	50.35498998290046	2569.4523063478423	1.0506312014851167	8.121162088067106	10.69632417613421	5.6825	1.5930006785682136
189826	220947.34950250149	88.54378051511985	15679.361041343607	1.0357680303340442	28.183208348848364	35.82720699006459	23.074460652956084	4.750914051464515
189827	184701.90121479024	59.585266877667955	11760.074130572768	1.0125544908566375	31.411689954337803	33.26392495011345	30.15688437573362	1.2980450030504855
189828	14887.53708092131	30	2369.07	1	12.568280489370885	13.397825252946706	10.69632417613421	1.0880804052178181
189829	20261.345042631947	39.36679272091915	3165.9502424991488	1.0174220539292549	12.799534730929931	13.706164241692097	10.69632417613421	1.2207963389791088
189830	8169.745617562603	27.37299764366336	1676.3719256480756	1.0501507875989795	9.746936813445176	13.089486264201314	5.6825	3.0666705510291705
189831	17865.717501819818	55.45432304179836	3528.4410600899882	1.1378721573527315	10.126691758520789	13.089486264201314	5.455	2.9336239705399705
189832	33194.82894522968	119.99601635036922	7074.953075957357	1.9375886737876495	9.383759464931257	17.480738942946434	5.6825	4.492901495000062
189833	23673.613158123237	47.85916812117072	3773.2864681215196	1.030382895575672	12.548007344859153	17.789077931691825	8.075662088067105	3.208919518767526
189834	1014.4455969349139	10	357.04200508047995	1	5.6825	5.6825	5.6825	0
189835	28701.611125852618	69.18623604875809	4995.372999507302	1.1286916660445534	11.491278480579322	16.099326329759204	8.075662088067105	2.759163108331669
189836	13190.44630314417	36.55955757390945	2461.700097722839	1.0645493612621237	10.716533923320558	13.397825252946706	5.6825	3.088775322900782
189837	74692.06456628993	41.16104418750113	6215.632885420335	1.1012068570502398	24.03361522251128	27.15401697672911	19.289136231808058	2.8983326999742296
189838	35180.84755816284	40.711320293009415	4242.439664552071	1	16.585196415222246	18.422927771589453	13.397825252946706	1.9558874009169436
189839	4389.538347845156	15.48264835226842	924.1383239116078	1	9.499743132100658	10.69632417613421	8.303162088067104	1.196581044033553
189840	103166.03719750754	186.2630535031243	15539.48657305534	1.1423608787011685	13.277920954787795	21.699032881366634	5.6825	6.047007505029147
189841	30380.06847194381	40.39082151044461	3926.816881642214	1.0438877475331956	15.473127160051689	21.699032881366634	10.69632417613421	4.127191971784207
189842	9136.59	23.791155482061043	1652.74	1.024081067194046	11.056285604162342	15.79098734101381	5.6825	4.151441534611954
189843	28126.321307574643	43.94204609670514	3940.955550452972	1.0365523803596952	14.273858686044713	17.913708460218608	10.69632417613421	3.577805859137789
189844	143622.97053395558	41.20103924667262	8623.249856231023	1.0304891613278737	33.310636460377154	35.15356408102247	29.023141073111283	2.488320452311341
189845	138501.0601427266	120.7411818131792	14496.367556884721	1.037175092451037	19.108381406478436	28.935453669935082	10.69632417613421	5.446138191146905
189846	39222.49316335324	65.97880500323217	5702.624199497398	1.056896192009834	13.75594526001209	17.913708460218608	5.6825	4.2466734271174795
189847	56467.45285967228	37.77809316356015	5177.546972268646	1.0826049859662057	21.812434792814614	26.1486	16.79003263635282	3.519928539567157
189848	37018.248796112886	87.76141228488504	6389.467547919543	1.04788	11.58727187155565	19.193100145208795	5.6825	5.203951897399117
189849	44650.910815331416	79.11760108795363	6662.798027127421	1.0524103546040042	13.403050980544903	23.074460652956084	5.455	5.722328939662508
189850	54546.06844691693	41.572393843064546	5338.130357356722	1.025820519816535	20.43639431612774	21.52715159567888	19.193100145208795	0.9589576531427205
189851	35914.06176418526	23.791155482061043	3276.762480443509	1.024081067194046	21.920454704012784	26.1486	17.476501076812497	3.5436653551092503
189852	60509.796957230865	85.72654130006504	8073.752479192517	1.008022923326313	14.989262332025977	30.701700736664897	5.6825	9.009215011449678
189853	24440.50850268446	35.22334712622091	3289.0870070318883	1.0093937525160042	14.861576145861747	16.79003263635282	13.397825252946706	1.4233133181237387
189854	129275.31380826078	125.63318719885893	14286.140636864066	1.0232657808468375	18.098003805825318	26.248050912515804	13.397825252946706	4.075039637827671
189855	39926.9	90.10691180722645	6723.830072627823	1.038414669472597	11.87623425446074	14.396870548285714	10.46882417613421	1.4858828405752313
189856	2992.3941711768125	19.47882953362445	855.846	1	6.992831044033553	8.303162088067104	5.6825	1.310331044033552
189857	15753.69623112262	33.60310155527739	2579.2049150674943	1.0138345290236235	12.215932234845612	15.48264835226842	8.075662088067105	3.0863337323507776
189858	34523.40783474906	49.66157263780036	4641.645786887492	1.0276375832635367	14.875502965899136	18.788123227030834	10.69632417613421	3.524716759623029
189859	101512.94151574324	213.44060243369526	16500.767963893126	1.176429592963078	12.304026302033117	17.789077931691825	5.6825	3.6136835311238524
189860	25931.986045038942	52.99340746091357	4155.6	1.0059622454803714	12.48050132006639	22.46537198386222	5.6825	5.762895072868862
189861	2138.6392425644835	20	733.1430055927382	1	5.834166666666667	5.91	5.6825	0.10724452847995973
189862	15405.516943363715	23.2317	2120.7216451906384	1.1615855543178901	14.52856104741541	16.79003263635282	13.397825252946706	1.5991018959983583
189863	23350.178140794807	42.752331923320895	3541.8481299409955	1.1193207323629963	13.185307378599433	17.789077931691825	7.848162088067105	4.0699647182990395
189864	65523.75298054445	112.04673722110194	9605.144912887443	1.0626536901485033	13.64346994757564	18.35091584362472	8.075662088067105	3.3243799007650177
189865	5847.945978060832	40	1714.4965032692664	1	6.821764835226841	8.303162088067104	5.6825	1.2124050672726714
189866	17262.800958368538	25.66806576273327	2359.7	1.0857895838719658	14.63134071033054	17.09837162509821	13.397825252946706	1.7444542892290702
189867	39889.019832976184	95.61292651875962	6922.929676561103	1.0275110786848825	11.523739716157468	16.79003263635282	8.075662088067105	2.6729043867950693
189868	44504.09079432339	71.74923932172048	6334.517627583321	1.0149794234579461	14.051295903111136	20.918062926585016	5.6825	4.609337921663311
189869	161128.87493869153	47.39411813309139	9796.114276051147	1.007765506793416	32.89648740268539	34.69947609001029	31.99499305902293	1.2749055272100742
189870	16217.743619170655	33.60310155527739	2616.916283218743	1.0138345290236235	12.394545231094076	13.397825252946706	10.69632417613421	1.207403356139912
189871	88177.65604836261	74.92316317915092	9111.55	1.005833620604279	19.35513863808713	34.69947609001029	13.397825252946706	8.34633
189872	31721.509050250774	52.99340746091358	4596.13	1.2500656552517704	13.803558514449275	23.683549322049956	5.455	7.16899
189873	44744.23295138324	40.49717572051707	4771.839567393839	1.0005604380250699	18.753452340318514	22.984662296535618	16.485662088067105	2.994496466058915
189874	42113.38657191449	38.69268664747901	4525.113310403589	1	18.613185431221147	23.874113754878515	13.397825252946706	5.2154597129177045
189875	11553.278652802635	48.6896	2658.7393466158055	1.1485433488913828	8.690794505680525	10.69632417613421	5.6825	2.365939219121421
189876	18168.21588368898	43.24164889774518	3142.043519123755	1.0200306557640433	11.564585769172087	16.79003263635282	8.075662088067105	3.201001398085973
189877	19152.467583462567	64.2019	3930.893714282471	1.0473784083233755	9.744586842363187	17.4067	5.6825	3.720555841917894
189878	42771.9	74.77345539193789	6339.540022823457	1.265202290895734	13.493680695543297	18.09741692043722	10.69632417613421	3.0688777924845154
189879	15509.614315546954	65.157	3563.5750016317616	1.1780992604531046	8.704525263784317	16.407665318504595	5.455	4.381786335837943
189880	98241.14492397365	71.5159	9396.216787223811	1.0116789505575248	20.910787213329034	30.235766797612456	13.65132417613421	5.7239646782987315
189881	21851.180877549123	23.791155482061043	2555.937063091365	1.024081067194046	17.09837162509821	18.09741692043722	16.099326329759204	0.8157170678362297
189882	172304.99898639767	163.2274547405769	18799.680784882294	1.996069522465788	18.330630286547866	25.448397810593377	13.397825252946706	4.2816164447226805
189883	12464.686195427901	47.66151909391579	2732.307327803074	1.2317965802723896	9.123926923293947	13.089486264201314	5.455	3.0323248890770436
189884	99387.88750109855	58.04688265075211	8514.538480198891	1.0142987792057863	23.345455007862494	25.440105959296524	21.699032881366634	1.6166031872677238
189885	7046.296573784013	27.37299764366336	1556.8492837987058	1.0501507875989795	9.051995780337938	13.170325252946707	5.91	3.0433535563739897
189886	39185.667642038316	48.6938	4896.718963205147	1.015970328078096	16.004866906386372	22.13624026477275	10.69632417613421	4.35185
189887	12623.917885735002	39.85443254522305	2514.43	1.043449342235681	10.041158654117433	10.69632417613421	8.303162088067104	1.0077218843514872
189888	33718.40383035788	29.00719060225255	3505.833367397984	1.026482024564996	19.235599811398654	25.958058337624536	13.397825252946706	5.165711508107155
189889	188034.74428474487	103.85188091845421	15665.027703531043	1.0073591508304265	24.006946919392945	33.10935361528722	16.914663164879602	5.394249906113518
189890	31287.517107717173	87.54450380753948	5866.849192622887	1.0390673431350537	10.665867173493679	18.980797243062668	5.6825	4.448578856236394
189891	59953.949731962595	83.01424023636856	7908.427370290684	1.1094669038709073	15.162040927932022	18.604414766812226	10.69632417613421	2.5942640100687484
189892	19468.47027624736	39.36679272091915	3103.3864743099043	1.0174220539292549	12.546597362209964	18.09741692043722	10.69632417613421	3.204767166165546
189893	76653.93786177343	100.25528261334652	9827.109606072654	1.0067770028156608	15.600505323438176	23.511668036362202	8.303162088067104	4.567513866931943
189894	13698.970965751865	48.6938	2895.2463755447848	1.015970328078096	9.463077879287004	13.397825252946706	5.6825	2.8818754745083033
189895	21972.09024754839	34.462209232170466	3084.6946235977184	1.0687755328563426	14.245877098798235	17.09837162509821	13.089486264201314	1.651692211900832
189896	7902.436862568151	72.39938162610804	2681.35	1.0923546133119992	5.89438	8.075662088067105	5.455	0.8960227160801677
189897	78724.61878565024	38.19488971053588	6146.994794141207	1	25.61401836900329	27.15401697672911	21.52715159567888	2.3620618356200125
189898	34145.94067727875	94.20648380922242	6357.9172320692205	1.1293071276641726	10.741234725437204	13.397825252946706	5.455	3.266019081074699
189899	49169.55633380038	60.93593781773493	6136.06	1.0427720637688047	16.026417739790265	21.699032881366634	8.075662088067105	4.851075527021766
189900	121262.46203263043	84.71897453671207	11362.09635572122	1.051740673894383	21.345086018667754	25.958058337624536	16.79003263635282	2.7971124955152367
189901	15900.714907025387	67.80679958359661	3680.8649261148685	1.2260104859901986	8.639662267535853	13.397825252946706	5.6825	2.732243251991308
189902	42199.22976920955	35.22334712622091	4321.8780222335545	1.0093937525160042	19.528191009611565	21.699032881366634	18.09741692043722	1.5607016850583255
189903	24980.781339247038	40.14859888129026	3550.120855583597	1.0376275818496599	14.073200522149829	16.099326329759204	13.397825252946706	1.1697842804353198
189904	47760.292679220416	30.96529670453684	4310.980363275106	1	22.15750880522978	23.074460652956084	21.699032881366634	0.6483828695488014
189905	28506.61466604865	29.29215928847532	3239.3169850781587	1.0365662563674671	17.60038600566955	18.09741692043722	17.351870548285714	0.35145393029157246
189906	63418.328317008876	97.01335687371366	8792.818188070727	1.0123409246229742	14.425028918043347	18.09741692043722	10.69632417613421	2.6640718139502706
189907	48756.872924303956	60.46381740651894	6086.542172144291	1.0565317788130886	16.02120598044814	21.173783314768354	12.861986264201315	3.279529218077935
189908	57309.977598791535	30.96529670453684	4722.344587826894	1	24.27183215156443	25.958058337624536	23.074460652956084	1.2269251758872628
189909	37105.65074988409	79.13008820344324	6074.293649642443	1.2280916565647362	12.217272621341996	18.09741692043722	8.075662088067105	3.3134213637954986
189910	35342.575697842614	42.4824	4343.689296239126	1.0088585452981678	16.273068024659633	18.35091584362472	13.474910000133054	2.0547495128146798
189911	6190.595813058015	23.791155482061043	1360.438533255403	1.024081067194046	9.100882784089473	10.69632417613421	8.303162088067104	1.1281474273005387
189912	77135.43494580375	95.48538126580567	9620.559760117832	1.009933552339909	16.035539899782087	26.826602666664478	8.075662088067105	6.372129565090847
189913	17542.132124569573	54.86001792824715	3477.5556892444306	1.1442682134694273	10.088771362497408	17.913708460218608	5.6825	4.22183
189914	24961.461564568785	29.29215928847532	3031.2072502417504	1.0365662563674671	16.469650211200843	18.09741692043722	13.397825252946706	2.1734
189915	47031	33.60310155527739	4456.425591390461	1.0138345290236235	21.107044545405206	26.049194628390392	13.397825252946706	5.523090365365513
189916	53481.691223126785	63.54196794227107	6534.883184999515	1.0184250136087583	16.368063424879953	26.049194628390392	8.075662088067105	6.41815
189917	121275.57417895252	210.3323855234852	17903.777643761714	1	13.54748440156249	17.789077931691825	8.075662088067105	3.1938309107361786
189918	5152.908608041495	23.791155482061043	1241.1918624223902	1.024081067194046	8.303162088067104	8.303162088067104	8.303162088067104	0
189919	45840	67.16986838338772	6220.343212977696	1.0010758354128226	14.738727258223516	17.09837162509821	13.397825252946706	1.5221485431495794
189920	2083.403891428761	20	723.6135078768491	1	5.758333333333334	5.91	5.6825	0.10724452847995973
189921	19716.13409939849	40.87270236551855	3182.2367733532988	1.0222770481511219	12.391368401303783	17.476501076812497	10.69632417613421	2.9359027190699187
189922	49325.23824332487	43.91268251210621	5217.164274770613	1.0303880544095387	18.9088	24.449888424545534	16.099326329759204	3.2532711520093405
189923	67879.59215790554	56.15052731101004	6920.722946110335	1.0437247165485595	19.616329879541276	23.683549322049956	16.606324176134212	2.400003238476796
189924	23084.73511101433	64.07139272782078	4311.212819610914	1.0541469122164357	10.709160543411874	23.782977464112662	5.455	7.2245721789478825
189925	185331.06759610548	101.4809263347531	15373.447079259462	1.1702503265819373	24.1105	30.24457177890982	15.060886901902444	4.549198878628453
189926	15522.270598130382	42.61761607598436	2883.2156951918437	1	10.767332200650747	19.297342538401676	5.455	5.2343244778842015
189927	105800.99583736355	84.78499867311434	10617.183380874665	1.0413	19.930143813461655	30.24457177890982	14.396870548285714	5.385538779757849
189928	22956.082303362033	30.96529670453684	2988.7627473274483	1	15.361595579233823	18.980797243062668	13.397825252946706	2.562256004070272
189929	103748.6441370149	80.88222817656673	10268.871050513908	1.0760200562397033	20.206436253150297	26.239759061218955	17.789077931691825	2.911134832538449
189930	4255.068720102392	40	1462.4742120991207	1	5.819000000000001	5.91	5.6825	0.11145178329663463
189931	30348.841711629997	46.63556207445129	4217.3	1.038219076748887	14.392542354855129	21.08994421227277	8.303162088067104	5.126761420836121
189932	51664.83107772308	33.43200861449997	4658.903059396665	1	22.17896806138471	25.357261519827524	19.297342538401676	2.4828294898238985
189933	19678.499227870885	87.72519182365924	4657.609590131804	1.8880484415797834	8.450042386362405	13.089486264201314	5.455	3.1352936083412892
189934	16110.397138250199	26.59802799119379	2320.5064214177733	1.1449018065144916	13.885242453590914	17.789077931691825	10.46882417613421	3.0082897031427143
189935	224849.93215177354	221.65091998107502	25025.7	1.0269	17.96952821484578	23.782977464112662	5.6825	4.84692
189936	52368.2	82.58885857434768	7372.243296129462	1.0077612964438658	14.206867397239105	18.980797243062668	10.69632417613421	2.600477277879282
189937	67710.30795798246	88.05319249296822	8655.753495647275	1.0455286629755618	15.645156251742145	26.88745245180259	8.303162088067104	6.669123390317815
189938	15363.214569566217	80.4042	3939.901123971761	1.0386361427152724	7.798781789771804	10.69632417613421	5.6825	1.596309882745962
189939	30803.759112157142	26.080147052785406	3177.3262384324003	1.0160542400764152	19.389736401355385	23.874113754878515	14.396870548285714	3.88574
189940	58113.240749473414	37.98626143950647	5266.908286599568	1.0100844183831876	22.06730688564642	23.874113754878515	18.453693147182236	2.555210779056897
189941	96081.5	47.56644554696602	7578.360006289725	1.0103927652021532	25.356812804943104	27.34458140955767	23.074460652956084	1.8049271301626253
189942	18735.463256243398	51.49055041142563	3481.7767198930883	1.0743240910633987	10.762013054541125	18.35091584362472	5.6825	4.774272609697463
189943	40111.54320901039	35.95749052700981	4257.300490532322	1.1985830175669936	18.843651416296876	21.699032881366634	17.789077931691825	1.6533541440613164
189944	108955.32266293684	98.63915855277779	11621.276572725617	1.0205607789509494	18.75100759905292	25.357261519827524	13.170325252946707	3.5045422122226433
189945	46700.19694161375	75.7266	6666.357444852842	1.0120695787839469	14.010708945009068	17.476501076812497	5.6825	3.9580341357703324
189946	127302.66445234258	73.16004401955354	10818.340783952963	1.0497152469398434	23.53460054450732	27.34458140955767	13.397825252946706	4.853860939311893
189947	59924.18344880904	64.55657287256439	6972.302608290465	1.0711155304174165	17.189209021867686	22.46537198386222	13.089486264201314	3.12499
189948	42615.264122857414	68.81819636958315	6070.705532122367	1.0000576230121458	14.039641322532994	19.71451644068332	10.46882417613421	3.323761217107505
189949	5014.012611673748	41.20103924667262	1611.2084407112982	1.0304891613278737	6.223915522016776	8.075662088067105	5.455	1.0731330252861144
189950	24337.37660627905	39.56452561128315	3478.5223227918414	1.152048691589966	13.992939730078266	18.47978423828544	10.69632417613421	2.8154826510350714
189951	23759.204003412488	85.84629366709541	5062.693668963934	1.0094310418536507	9.385993132100658	13.089486264201314	5.6825	2.9792613882739776
189952	32794.795306572516	87.56523916087772	6007.216211834865	1.1733542191084596	10.918466773998652	17.789077931691825	5.455	4.192366210906073
189953	9783.007411757773	56.99475050052748	2647.0281003037207	1.1093192531145475	7.391691392044738	10.69632417613421	5.6825	2.3381121551562645
189954	162478.15720410435	131.59912231928274	16391.88584000231	1.0160621983389553	19.824217761155595	26.696888018974033	16.099326329759204	3.0347295310396496
189955	32867.739192906345	76.07080859066926	5605.300039488971	1.0086007901875027	11.72737907386055	17.913708460218608	8.303162088067104	3.1066292161927564
189956	89450.79775867691	48.50052069215819	7383.635371557427	1.0015107885352499	24.22947322216132	29.509190985149978	14.412904505199773	6.947984302664352
189957	6005.28	28.767926944244138	1473.417163259505	1.088443996938709	8.151495421400439	10.69632417613421	5.455	2.142447488763816
189958	7838.683444440714	38.25929622222077	1941.3104111979726	1.1140427307788179	8.075662088067105	13.089486264201314	5.455	3.0713810993094715
189959	335896.97936032084	170.76567886497114	26847.77352557823	1.239709168985895	25.022334089663506	33.582308359658995	17.789077931691825	4.873873715047481
189960	13412.451059724019	41.236266199349416	2636.3233390985256	1.0128943473845071	10.17511840130378	13.397825252946706	8.303162088067104	2.1015432299072594
189961	9000.879047350592	19.47882953362445	1484.3243887713284	1	12.12791370328585	16.407665318504595	7.848162088067105	4.2797516152187445
189962	78496.75441372201	47.11595125490426	6817.337019102081	1.014043930723894	23.028567956601005	28.93200478234543	18.543589859656556	3.5296893328065133
189963	33291.40801287455	63.880357802017734	5169.573134598214	1.0256133638633709	12.879751246796896	16.407665318504595	10.69632417613421	1.7791185760394705
189964	73492.32869193367	100.32198087178378	9625.515235683039	1.3149317930899473	15.270315799716991	23.84079975545167	8.075662088067105	5.683036455319599
189965	82269.03076671182	56.51767865013566	7643.904989068197	1.1953823741568455	21.52539333871038	25.866922046858683	16.485662088067105	3.1313035409271985
189966	134942.93170304096	173.3572375296285	17145.533040498674	1.0155299636627233	15.740884973864441	19.542635154995562	10.46882417613421	2.6783023821251786
189967	20880.915978801415	56.04819309869818	3834.9571264826004	1.090895901125006	10.889778054939176	17.09837162509821	8.075662088067105	3.3154148618894896
189968	17794.673541259093	45.180318723975375	3178.5173737479804	1.0601324729994726	11.196838933918633	18.16720738340611	5.455	4.870282576108398
189969	33943.87694604166	79.49996575667069	5823.299472630523	1.680525697024775	11.65795340101525	17.480738942946434	5.6825	4.214175358535701
189970	195686.33200803972	112.82284578633465	16656.498244837003	1.0325669262623947	23.496695299529293	35.47332880080276	13.397825252946706	8.201960264870793
189971	152791.3967298742	73.16004401955468	11851.992324642852	1.196340639585757	25.783242605074573	34.810297155598846	21.699032881366634	4.117441181512794
189972	85056.97175159758	53.9269	7592.112565005843	1.1065309333117466	22.40666771555754	27.253445118791817	17.605369471473217	3.5830399373090995
189973	156908.56924393313	58.59565682631515	10748.82461244894	1.009964176777905	29.19548413920657	34.78124268387803	19.51154656845552	6.874455535370851
189974	167274.88839550904	91.31517839260522	13854.529839052526	1.0437193612366533	24.14732081690742	25.96635018892139	17.584263232563387	2.9871971718407173
189975	22140.133068723226	55.073656245956556	3914.416200491718	1.044639504749701	11.312099651509742	18.788123227030834	5.6825	4.583227197290166
189976	131941.41558776132	122.71687258128674	14264.207276983589	1.2807136779717045	18.49964923051267	26.057486479687242	10.46882417613421	4.491290899580185
189977	78852.76953928289	152.86202182975114	12307.311918426883	1.028930954649073	12.813971086768692	18.35091584362472	8.075662088067105	3.3697815413300685
189978	33502.492426048484	53.45466959433753	4743.908628778314	1.0256516533979854	14.124425678357255	18.35091584362472	10.69632417613421	3.342686185241863
189979	109318.72991687799	64.34275469440387	9401.61	1.0330372488971697	23.25533109775238	24.064678187707074	19.542635154995562	1.519120639902382
189980	183890.45750521225	118.29056769129767	16533.30154170498	1.0914574911760722	22.244856182094253	25.958058337624536	17.456432083905913	2.3242613980403553
189981	29235.02986518118	15.48264835226842	2384.950271129033	1	24.516259495290313	25.249541526467965	23.782977464112662	0.7332820311776516
189982	139557.9042575381	51.82846411712421	9533.806235427483	1.0609939917120321	29.27642975141303	36.48551644280855	21.882300125924928	5.436774136216108
189983	80038.86719939388	106.79629604248373	10364.145324748222	9.372007190373331	15.445338653882349	23.874113754878515	5.6825	8.04428
189984	115085.58592522006	165.29497856222298	15461.27229680899	1.0392414904868674	14.886948980126594	23.683549322049956	8.075662088067105	4.626822529301129
189985	18100.865934899473	38.58070474592871	2962.3726275938598	1.0471632165285443	12.220519300167592	19.10542777158945	5.6825	4.843988055099762
189986	33916.26751122687	52.50030691847133	4730.313007465248	1.021841498517379	14.339967548744093	18.47978423828544	8.075662088067105	3.940237745259602
189987	73896.16829023622	139.504	11381.772814111377	1.036067537323706	12.985001457526561	19.542635154995562	5.6825	3.867265759892236
189988	29031.74450524085	63.62136253580485	4817.735816781477	1.2077103885845442	12.052028425516994	18.788123227030834	5.6825	4.985709222732675
189989	94555.51142983598	83.88350653645756	9983.587862334605	1.0064960524810254	18.942190469734538	27.062880685963254	5.455	7.185500141896288
189990	43999.451461495286	61.93059340907368	5851.688288542969	1.1879674687376875	15.0382	27.253445118791817	5.6825	7.913229743944752
189991	12434.958735384786	40.62685541621737	2519.612246131721	1.0161281106186577	9.870533654117434	13.089486264201314	7.848162088067105	2.123155560980268
189992	5543.692880257213	45.55351683783099	1781.4164927678369	1.0141301635548954	6.223915522016776	8.303162088067104	5.455	1.204041030230017
189993	108730.17427086218	36.55955757390945	7067.737965856154	1.0645493612621237	30.76802643112451	35.15356408102247	21.626579737741586	5.349978662420552
189994	35971.010819666204	30.96529670453684	3741.2684873371436	1	19.229312700446503	20.356225014652118	18.35091584362472	0.837312
189995	14830.730849269825	52.716655810533155	3134.44	1.0114911494918934	9.463077879287006	15.79098734101381	5.6825	4.187746195365935
189996	62694.30479142576	41.02372410795351	5685.0791941956995	1.0140149757390866	22.055736657260578	25.058977093639406	19.898224900901926	2.190096428450535
189997	61479.10476069612	33.60310155527739	5095.166514025612	1.0138345290236235	24.132324072809325	24.54931656660824	23.874113754878515	0.2976390921591552
189998	31102.58805490624	64.85085704631346	5034.554611188038	1.061486581634066	12.355646311111025	17.789077931691825	5.6825	4.489643338393932
189999	41141.33070832258	73.85320606109899	6179.150542563045	1.0077434697785392	13.31617685147305	23.874113754878515	5.455	7.186868376235136
190000	81460.91363298589	76.55431524899076	8852.468874736509	1.0829530109194654	18.40411184397653	28.41610937569776	5.6825	7.010821070168524
190001	33428.591458508425	90.6371	6170.4512821273665	1.0332914211864157	10.835055632100659	17.047500000000003	8.075662088067105	2.8347125819864463
190002	51591.644440360695	160.73033059559242	10208.067577819145	1.1369238615232307	10.10801389137801	18.516395309971664	5.455	4.42434
190003	30007.49276944572	47.87969177801456	4249.085402497426	1.2374351828870516	14.124212590224067	23.97354189694122	5.6825	6.570607783572089
190004	23182.033080752728	33.292561210348154	3114.2559012623597	1.0325012714079342	14.887686699963174	19.289136231808058	8.075662088067105	4.313797887846471
190005	51739.152127538546	56.63336246727011	6068.072479365231	1.0114070612255182	17.052911712402906	23.074460652956084	13.089486264201314	3.6499414158723527
190006	81637.39781116869	73.04159950056203	8656.346776183163	1.1020443322316187	18.86185937831964	25.440105959296524	10.46882417613421	5.168272044002041
190007	9636.540672174126	38.9577	2172.010586414246	1	8.873382784089474	13.089486264201314	5.455	3.1673978658847015
190008	38787.69355803102	91.98396063536606	6695.884637355875	1.0745167746043323	11.585532206345722	13.397825252946706	8.075662088067105	1.8267635522780685
190009	41508.6	33.14456214826197	4157.957638251535	1.0703776703488146	19.965854680301938	23.97354189694122	14.396870548285714	4.062543913486884
190010	12624.89715015404	26.59802799119379	2054.2040246581837	1.1449018065144916	12.291765568178946	13.089486264201314	10.69632417613421	1.1281474273005379
190011	11293.049113007863	29.00719060225255	2028.9127660988486	1.026482024564996	11.132118937495676	14.396870548285714	8.303162088067104	2.5067586647644586
190012	71439.61064217212	154.7181513120002	11785.421113011811	1.1389995446771153	12.123387014707264	19.542635154995562	5.6825	4.073062882868069
190013	140148.9819701788	145.0138543421297	15981.025837702846	1.0373864279184037	17.539422486826314	25.25783337776482	10.69632417613421	5.251877769552719
190014	79245.92365836963	81.52278348301331	9010.168185887624	1.0410208504887386	17.590331728211318	19.979842538401677	14.650369471473217	1.8921446819165142
190015	34993.914638804934	47.928321481145154	4590.894428201561	1	15.244922394137243	18.09741692043722	10.69632417613421	3.00077
190016	92273.75776946801	87.81564445324514	10090.901851322835	1.0039083631818742	18.288505651726595	22.235668406835455	15.39591584362472	1.89854
190017	124424.96827142492	76.7191	10952.426448356739	1.0468487220815001	22.720986780074327	26.614043579505026	19.115855543178903	2.574475200207222
190018	110536.03317456438	64.20191799996121	9443.454034805482	1.0473784083233528	23.41008549777756	23.874113754878515	21.08994421227277	1.0375987263584907
190019	11863.249222448692	36.84306719044982	2343.606253251942	0	10.123926923293947	12.968824176134211	5.6825	2.812684734329612
190020	156187.0001077627	103.93682271761372	14282.758468734624	1.0437475226257198	21.87070522121628	25.158405235702112	17.605369471473217	2.2636420078323156
190021	115902.93251179748	64.6653	9704.82	1.0788320925368708	23.885634618514782	25.958058337624536	20.52810630033987	1.7621540814268901
190022	46237.956261262516	41.464591752306575	4908.433865350797	1.0475097990979656	18.84020749985514	23.074460652956084	12.968824176134211	4.284944071753552
190023	38310.80321012378	83.58064954624797	6343.346450758618	1.2971639573319962	12.07905117827581	18.35091584362472	5.455	4.602084838159134
190024	13337.024669861323	43.231711086357805	2691.7555784142974	1.0364866089219784	9.909536197724247	16.79003263635282	5.6825	4.351563689781326
190025	62212.3	40.14859888129026	5602.455420940012	1.0376275818496599	22.208956191248607	26.1486	19.289136231808058	2.478223401691734
190026	1104.9862123883702	11.82	405.12785055485614	1	5.455	5.455	5.455	0
190027	43766.911409836874	59.178825576144206	5705.070992929352	1.1895125257749344	15.343161010294148	23.683549322049956	5.455	6.665687714147871
190028	41513.094055365866	52.13155666196819	5214.922160049859	1	15.920887323452963	23.683549322049956	10.69632417613421	4.869362066285423
190029	45645.40223926983	38.9577	4727.155379302771	1	19.31199572543024	25.905526768348455	14.678589859656554	4.788360618589903
190030	27137.107480870527	50.53936881725609	4151.467250330592	1.0541482750157363	13.073501894401085	14.477709537031105	10.69632417613421	1.2600261846914134
190031	88883.27729783399	84.5268	9716.554087533004	1.144047501669628	18.295226167037395	23.074460652956084	14.396870548285714	2.7079900257429306
190032	20523.328705628614	75.74542473592251	4419.844957113911	1.1426523662780448	9.286899836880263	16.099326329759204	5.6825	3.3192495127105706
190033	76916.18564770512	107.71164280937214	10203.40502595743	1.082936061091291	15.076572076092356	23.97354189694122	10.46882417613421	4.326019174343604
190034	62873.42706507934	113.32464294561449	9462.386393054503	1.2230339932072005	13.28912696087514	18.788123227030834	5.6825	4.133327882340367
190035	92269.41738022146	84.28526539316726	9885.750616349223	1.02794	18.667154566416986	21.699032881366634	14.396870548285714	2.373946652523253
190036	88002.49746485085	80.75863855767233	9450.328935451666	1.1710895323823307	18.624218916808505	26.1486	10.46882417613421	4.921019182689914
190037	199279.89785394262	221.36865515609702	23544.785666116604	1.0962666223930628	16.92773089378572	27.801710367312747	5.6825	6.858411512283657
190038	10386.721791694481	20	1615.6942501765216	1	12.85728632203734	17.09837162509821	5.6825	5.10134
190039	117070.95028813089	114.61601989990993	12985.305317908762	1.0237489892396567	18.031297289047455	27.15401697672911	13.397825252946706	4.22326
190040	28182.953819043636	57.79766377199304	4524.320147312451	0	12.458425974026156	17.4067	5.91	4.313209202908279
190041	13884.872519138156	39.82067565445409	2635.9076631154016	1.141139173473108	10.53517368110498	17.605369471473217	5.455	5.18505
190042	4627.864802100505	29.00719060225255	1298.8173991159128	1.026482024564996	7.12627	10.46882417613421	5.455	2.363539383081036
190043	64216.50495645769	76.64635759544424	7864.552664909505	1.0243615651034454	16.33061858508048	21.699032881366634	5.6825	5.659949991112333
190044	81994.07398864461	113.12896160251881	10796.501890688347	1.0256919439919385	15.18900748016577	26.79631616103674	5.455	7.401778338414911
190045	20154.61750091875	45.814	3406.367004530903	1.075002062709802	11.8335	17.476501076812497	5.455	4.396838739918047
190046	18819.99668659167	39.85443254522305	3070.1035109160835	1.043449342235681	12.260170785561558	17.09837162509821	8.075662088067105	4.209960777452752
190047	52313.64689024828	81.33970296301155	7312.463669345739	1.0072949956118162	14.308077073818513	16.79003263635282	13.089486264201314	1.484806862440668
190048	42267.41541776599	70.48020476370468	6118.449174159155	1.0226104397233218	13.816381966946617	21.699032881366634	8.075662088067105	4.871648204527995
190049	86897.24609051387	55.322712481600306	7772.481040790194	1.0105344179285949	22.360233658847086	27.253445118791817	18.04257685487933	3.3056986073557932
190050	26626.073291129953	47.70271510802049	3995.1219711089047	1.0132873640527391	13.32929181320564	16.79003263635282	10.46882417613421	2.255351733457531
190051	17955.634773792473	47.71426035721257	3281.1751332372232	1.3893544877746096	10.944636628449246	17.09837162509821	5.6825	4.595893685918906
190052	84445.21497932446	60.18492034133009	7991.647137891701	1.0119616790630088	21.133369259744917	25.25783337776482	17.81207457460642	2.8467487663948647
190053	70230.63001082883	71.54829670270705	7946.353183867126	1.0025835215404415	17.676191426631455	22.13624026477275	12.968824176134211	3.8894962771100845
190054	75995.79333624509	191.55916201619462	13525.432856823596	1.2114005284941876	11.2375	17.4067	5.455	3.3567755465080347
190055	215518.7040092771	211.58318338297278	23938.006961402352	1.1509097638989119	18.006403319773405	27.801710367312747	5.455	7.302618120631942
190056	10128.027608384555	38.19488971053588	2204.804062468625	2.2849294010991716	9.187235982361747	13.861031559540322	5.455	3.2044363444507633
190057	36416.400487263156	41.70985974562849	4368.907049750486	1	16.670714241605552	19.15267852875042	13.706164241692097	1.8182448126854824
190058	67892.5	56.33793034666135	6932.921188908225	1.0186425813953537	19.58553802902831	23.074460652956084	17.789077931691825	1.995408605513681
190059	32870.46958211366	49.29748941734189	4512.531924780186	1.1819145333498429	14.568526109082253	17.789077931691825	10.46882417613421	2.8454416485431455
190060	93799.77023397946	61.886277748166364	8540.89	1.012961993240023	21.964876709021343	34.52966239901256	13.397825252946706	7.5334933628888505
190061	79462.88503828803	66.50947508729554	8149.460452386689	1.0034882938056426	19.501385521790258	22.46537198386222	17.476501076812497	1.7716071801278286
190062	104354.78611163622	143.30253110895717	13708.440418157945	1.0388271035404164	15.224895455417352	27.253445118791817	5.6825	7.008136683113962
190063	33087.64305851639	45.19106449638561	4334.750783398499	1.0323458549729645	15.266226231615214	20.4809	10.24132417613421	3.9726073268621183
190064	6193.316804387745	35.25944717721589	1656.5491629458122	1.247731613164238	7.477371566050328	10.69632417613421	5.455	2.1922339858325053
190065	15890.556694727446	48.72823859996596	3119.355300912691	1.5112075033835433	10.188359556269868	13.397825252946706	8.075662088067105	2.4979254157014905
190066	44294.808078304275	90.38521236748616	7093.001236332789	1.061820209526261	12.489722362209962	18.788123227030834	8.075662088067105	3.6656220378635065
190067	2726.3027843718714	26.874805239524235	959.5434348867121	1.0310378956755901	5.6825	5.6825	5.6825	0
190068	48169.06255028259	45.05829382588678	5222.475370901021	1.1269638888842544	18.446831867766992	21.699032881366634	16.794001076812496	1.6829333177172414
190069	73038.9	78.20232798045392	8472.117679732111	1.0101931685220533	17.242190124092236	27.34458140955767	5.455	8.736361566083197
190070	31432.98927013322	67.47654280127972	5162.667861270935	1.0625868301814456	12.177033314862562	18.09741692043722	7.848162088067105	3.7702553781151265
190071	20469.46159391223	71.77994148785567	4296.943980560488	1.1963323581309278	9.527450991456593	18.09741692043722	5.455	4.86781
190072	38326.42837893664	29.29215928847532	3756.04	1.0365662563674671	20.407910679919905	22.391960652956087	19.289136231808058	1.406747110095478
190073	57847.425507441076	38.9577	5321.614073344782	1	21.74055642147773	25.34896966853067	17.480738942946434	3.245048463156125
190074	19062.03040050849	85.12529260246446	4515.634888347248	1.0103536803691293	8.442680097852339	13.089486264201314	5.455	2.739467382381128
190075	6742.8203067831455	11.82	1000.7704268810987	1	13.475258911870819	16.48169364760743	10.46882417613421	3.00643
190076	41767.56255421047	40	4581.9937612992835	1	18.231173908175176	23.074460652956084	13.397825252946706	3.1242013574825056
190077	22458.79192175328	46.32525072370116	3615.8217848317345	1.0123439862149899	12.422510432326753	17.047500000000003	6.822206044033552	4.231043084234407
190078	138052.05693031818	127.04477632419474	14845.840128426447	1.020291639828361	18.598079426435355	26.239759061218955	13.397825252946706	4.180154918527947
190079	96568.33302265794	58.53819513177865	8428.338380455834	1.035051457659829	22.915153299157208	27.15401697672911	17.913708460218608	3.343267208762292
190080	92960	29.29215928847532	5849.633803642172	1.0365662563674671	31.783185594425884	33.888313401380636	30.73062169094851	1.4885501475620693
190081	18740.153743165443	41.16104418750113	3113.398404642077	1.1012068570502398	12.038391048973285	17.913708460218608	5.455	4.57888
190082	1014.4455969349139	10	357.04200508047995	1	5.6825	5.6825	5.6825	0
190083	19854.096396493147	33.60310155527739	2895.474052013964	1.0138345290236235	13.71388314302697	17.047500000000003	10.69632417613421	2.602470368557002
190084	88560.8	85.31968923275778	9744.294704197966	1.2048180123664844	18.176961063306916	25.058977093639406	13.303162088067104	3.6103336603641387
190085	94271.4	68.04010914211206	8977.96	1.026582347007726	21.000642544300497	30.73062169094851	14.396870548285714	5.685894486766498
190086	10619.18982593637	41.20103924667262	2344.794082853489	1.0304891613278737	9.05767	14.169370548285713	5.6825	3.51498
190087	57431.39766438574	55.95563981269396	6354.795183996258	1.0736385600428657	18.074979917218855	19.919017631246007	13.397825252946706	2.3697892230602475
190088	34255.621300337945	103.97405350147747	6690.111319038166	1.1084577041785841	10.24067303719032	18.788123227030834	5.455	3.7889072225793243
190089	18715.369249436124	26.874805239524235	2514.0666953761743	1.0310378956755901	14.888522475443542	17.09837162509821	13.397825252946706	1.5940295864803409
190090	82151.43816832187	43.24164889774518	6681.341042716353	1.0200306557640433	24.591302148205425	28.387188421414148	20.356225014652118	3.0672326901128018
190091	27699.324567127765	39.098667496476146	3689.1006130045116	1.303288916549205	15.016844197463415	17.09837162509821	10.69632417613421	2.5671394799049723
190092	57092.011000939776	60.129224175936265	6568.034155872074	1.0021537362656043	17.38480941055927	19.542635154995562	13.706164241692097	1.6393403387682834
190093	153835.2055396323	74.75160235269564	12021.067985536592	1.1378018808875263	25.59426595452624	32.149750531283935	17.605369471473217	4.180130134578815
190094	12230.393307064569	10	1239.724384917677	1	19.730826393120786	20.4809	18.980797243062668	0.7500291500581167
190095	18867.66690791018	32.244571636168466	2764.9821895996774	1	13.647586576781457	14.088531559540321	13.397825252946706	0.2840005538788493
190096	37417.15213195966	87.16286177114414	6401.858006528766	1.125942536289324	11.689466431089462	17.789077931691825	5.6825	4.202396661793048
190097	52147.56853627491	59.28949512185815	6233.196811799487	1.0032063472395627	16.73220663835263	19.979842538401677	13.397825252946706	2.7883303075454364
190098	75745.91910614842	112.14287278091854	10331.666774852034	1.0560270460681085	14.662865296917829	23.97354189694122	8.303162088067104	5.236406075491525
190099	30377.383439512625	48.6938	4311.384296672821	1.015970328078096	14.09170760442554	16.48169364760743	10.69632417613421	2.359853940015717
190100	204932.90660516868	92.12208537045811	15402.551237498006	1.0397973686219668	26.610254813663982	29.15196935678748	24.648744708670947	1.5046021138962304
190101	48077.195668905886	26.874805239524235	4029.46	1.0310378956755901	23.86283094750009	26.696888018974033	20.918062926585016	2.36049
190102	55665.175321313414	64.28354703741253	6705.738890353243	1.0303107440089807	16.602249575029635	27.801710367312747	5.455	8.582423562038064
190103	33702.82004292772	63.739649246772544	5195.685888240701	1.0905212557938442	12.973386293119328	17.09837162509821	8.075662088067105	2.963057035613552
190104	16324.319016744077	36.31183091570513	2729.2702572524418	1.0148798408369508	11.962405682153134	16.099326329759204	5.455	4.657597394069175
190105	79683.84430168626	117.28191186627302	10836.913069761342	1.0600965726006164	14.706004152424397	18.788123227030834	5.6825	4.903307136594285
190106	26881.63337278007	68.0743	4795.394654431337	1.2734936689308594	11.211437351851423	13.397825252946706	8.303162088067104	2.302479841055285
190107	11780.44889314375	50.703252501241025	2739.7047418661623	1.5724585543685006	8.599794505680524	13.089486264201314	5.455	2.9806114977540483
190108	76057.82474878301	49.30806576273327	6864.926084571568	1.020322531978099	22.15838125911291	27.830631321596364	18.47978423828544	3.449544782175254
190109	27642.563744013016	64.10985885279881	4719.070899498735	1.0168343328375102	11.71525680911013	15.79098734101381	10.69632417613421	2.03787
190110	292196.1783045214	292.12444657815206	32751.11945349174	1.0387698188901586	17.843431502819616	21.85628331476835	13.397825252946706	2.348087077489326
190111	49559.611271849535	72.63364026193884	6725.704511433609	1.0009103551362848	14.73737396211768	17.476501076812497	8.303162088067104	3.7501999325350703
190112	19526.10698535284	54.32461765605193	3650.99	1.0423436220255917	10.69632417613421	10.69632417613421	10.69632417613421	0
190113	79124.9	70.57575923713173	8377.015687113097	1.0084518245812069	18.891	22.924569075063353	16.914663164879602	2.090100031700759
190114	142831.7203086614	138.37368460541427	15759.557468164188	1.191248325110848	18.126361808977837	23.882405606175368	13.089486264201314	4.927935001399551
190115	47971.61012447983	38.3175	4806.134281853039	1.025132885028714	19.962659098232287	22.13624026477275	17.789077931691825	1.7469959359252027
190116	27529.261486675456	39.85443254522305	3713.133188483795	1.043449342235681	14.828049568519052	19.542635154995562	10.46882417613421	4.259173983966327
190117	7078.476674863136	27.632300392837365	1567.7736303114543	0	9.02997	10.69632417613421	5.455	2.0843809537880116
190118	112276.64972199123	140.8069206186837	14094.888832756504	1.0614154611594786	15.931541008122098	18.604414766812226	8.303162088067104	3.11158
190119	99624.22197022014	52.11776280693561	8077.561734537876	1	24.66690450516742	29.046167822593507	22.13624026477275	2.6171325771877636
190120	115960.90192792795	53.989102604136704	8869.799007466425	1	26.147357303207052	32.828140423689234	20.918062926585016	4.274501141986165
190121	90540.68165080667	23.791155482061043	5202.769427101547	1.024081067194046	34.804802680347386	35.506294246824154	33.550357771359124	0.8890968913302292
190122	28164.21401766195	29.29215928847532	3219.804058686367	1.0365662563674671	17.494365187645943	20.918062926585016	13.397825252946706	3.1067701483801207
190123	21014.153043121172	15.48264835226842	2022.0109467935201	1	20.785399877725837	21.08994421227277	20.4809	0.3045443345469341
190124	26664.8	63.67485213951585	4619.107854002316	1.1513010036799776	11.545434703614143	15.79098734101381	8.303162088067104	2.7245354269234094
190125	26620.424201747715	52.13155666196819	4176.02	1.3032889165492048	12.749178535855467	17.09837162509821	7.848162088067105	3.9986704916933435
190126	167062.46897728494	83.0208	13201.944057103266	1.048469607152922	25.308767898830393	31.975610312664887	13.397825252946706	6.715278668152286
190127	87096.39153456216	85.86724806665069	9694.352013213214	1.1801179167263487	17.968481321051986	23.074460652956084	14.521501076812498	3.010376324144486
190128	29739.252144334427	123.45731625999682	6792.480018561803	1.3179244878841734	8.756522525812663	13.397825252946706	5.455	3.089355852117269
190129	51832.56159463226	74.80662650193541	6980.3356032711445	1.0901697560708428	14.851022799059214	26.248050912515804	5.6825	8.028697465071847
190130	29072.729100785327	53.809641399627694	4433.818199445991	1.0473257744543365	13.114082622701124	17.09837162509821	10.69632417613421	2.1601445233722516
190131	36059.40854030909	29.00719060225255	3625.492957333653	1.026482024564996	19.892140994160837	22.46537198386222	18.35091584362472	1.8313864277349965
190132	29783.957375958962	30.96529670453684	3404.346490889275	1	17.497606342754416	17.789077931691825	17.09837162509821	0.2920941280084175
190133	17578.22333014348	82.48208779785014	4268.47	1.0199533777780694	8.23631	13.397825252946706	5.6825	2.911581266201096
190134	67545.31744197069	55.148051807093026	6841.756965276147	1.0073440352605916	19.745020989427804	23.074460652956084	17.789077931691825	1.8029839060137611
190135	38554.13313821487	73.97860188620902	5986.782259914066	1.077062724648931	12.879751246796896	13.397825252946706	10.69632417613421	0.902736
190136	36217.47703788065	54.52486444985284	4981.513665456835	1.0200188388002065	14.540751855815412	21.52715159567888	10.46882417613421	4.934965696034543
190137	84129.28866398886	29.00719060225255	5537.724867557252	1.026482024564996	30.38406229130671	33.6542	26.79631616103674	2.8087019984419763
190138	67643.80834131656	60.93593781773493	7197.069671233052	1.0025602372411986	18.797597197562588	22.13624026477275	16.914663164879602	1.8848042138342336
190139	50838.14250355102	38.9577	4988.801170328743	1	20.380905459177068	24.510177422410038	14.396870548285714	4.332039794873957
190140	53576.19635116804	53.242073186137404	5987.125335460911	1.0106826124713912	17.897135386107145	20.15172382408943	14.088531559540321	2.112261948815767
190141	22934.047708989852	64.55657287256368	4313.358159312337	1.0711155304174047	10.633964007591773	13.397825252946706	8.075662088067105	2.113034780977406
190142	107802.45314943559	52.716655810533155	8450.71	1.0114911494918937	25.513230897864997	27.15401697672911	23.882405606175368	1.3550017943481887
190143	73335.33641737765	55.77251654039593	7169.216518801534	1.0000368088268685	20.458396318496735	27.123387315243342	10.46882417613421	7.194129467094766
190144	30080.81750052933	38.8371	3831.5378652603586	1.0168139235553144	15.70169397163731	17.913708460218608	11.004663164879602	2.8049237862303404
190145	170265.40755546247	108.0334826077509	15203.631379550774	1.0038749287088176	22.397992072403607	25.158405235702112	17.09837162509821	2.544335521771131
190146	15383.998520045618	43.25945743073732	2891.8787552562594	1.0150604706187367	10.63944917613421	13.089486264201314	8.075662088067105	1.7735667098458645
190147	2711.26	27.829546230356527	973.742	1.7974667897355634	5.5687500000000005	5.6825	5.455	0.11375000000000002
190148	28438.06567168123	41.20103924667262	3837.1523591549512	1.0304891613278737	14.822484493654084	17.789077931691825	10.69632417613421	2.8395293946575784
190149	78783.2	114.90218676061411	10665.61732095772	1.0570322864010633	14.773310809945515	25.873624302059135	8.303162088067104	5.311071580076596
190150	35783.67489298314	41.74353407917825	4332.5342930582265	1.1167905691629678	16.518588185357142	17.789077931691825	13.397825252946706	1.8237049177696005
190151	19610.167086342473	23.791155482061043	2421.326452607443	1.024081067194046	16.19787126616071	17.789077931691825	13.706164241692097	1.7843246569933626
190152	75878.99361302261	82.42001127051479	8865.07	1.0650592968824615	17.118649894312714	21.699032881366634	10.46882417613421	3.603079733374875
190153	145698.63784775697	219.02119060072678	20025.14850680133	1.1036142315487385	14.551566276601838	18.788123227030834	8.075662088067105	2.844402124796012
190154	132275.90773225256	219.79897617128768	19114.288637778824	1.0969173725818824	13.840526345386788	23.782977464112662	8.075662088067105	3.958593489009816
190155	59406.339344082386	124.00774704184131	9621.57	1.1273431549258301	12.348580886389662	20.15172382408943	5.6825	4.840425561791792
190156	35842.21346329047	33.60310155527739	3890.3800120557225	1.0138345290236235	18.426073212498864	23.782977464112662	13.397825252946706	4.246085085582173
190157	57448.53360139083	109.02820351403204	8871.842717136064	1.127789676041325	12.95075565089276	15.79098734101381	10.46882417613421	1.4204261845244195
190158	13974.046173168264	40.14859888129026	2655.2243113412887	1.0376275818496599	10.52569917613421	13.089486264201314	5.455	3.116938937738128
190159	8657.49	29.00719060225255	1776.4528606093534	1.026482024564996	9.746936813445176	13.089486264201314	5.6825	3.0666705510291705
190160	7499.090671741706	41.82657503705505	1985.3422564909242	1.0461345883316067	7.554456313236677	13.397825252946706	5.455	3.374948823837576
190161	25477.200794051187	75.57654501280125	4918.971474747128	1.0645943514231666	10.35875118400068	17.09837162509821	5.6825	4.18305
190162	53531.997599076756	55.28645414643956	6098.471876366745	1.0093654149795719	17.555872580646955	22.101630400927057	13.089486264201314	3.6796204842343685
190163	68392.70182924079	73.47735261243719	7946.695324296543	1.0296147683535115	17.212866238909204	19.289136231808058	13.397825252946706	1.8779456888480497
190164	48795.28031293577	82.3162	7104.546641927425	1.0637171870121036	13.736353006670631	23.782977464112662	7.848162088067105	4.910559342780453
190165	129314.3810951768	153.49609529902628	15793.450039138037	1.0077824696333222	16.375697618281055	25.958058337624536	13.089486264201314	4.081831180911882
190166	52732.21667984056	40.87270236551855	5204.267633112385	1.0222770481511219	20.264990349200907	23.874113754878515	14.396870548285714	3.5425142418754074
190167	26913.376641520532	38.58514029141941	3612.426906942962	1.0832967462244272	14.900440803269367	17.789077931691825	10.118243401303783	3.4058384655670255
190168	123747.54569684496	150.43108934076756	15294.737558995004	1.0669294264528932	16.181715471680995	24.60131371317589	8.075662088067105	4.09898
190169	27163.524180630262	53.80964139962829	4285.761884433235	1.0473257744543483	12.676170498082849	16.48169364760743	10.69632417613421	2.2125784130156974
190170	85165.95694320634	44.41378985884075	6894.406147894717	1.0145897728981725	24.70581370353782	27.801710367312747	23.17388879501879	1.8137886371797776
190171	24788.780077005526	53.1079	4067.355464770544	2.069026705553858	12.18913876188786	17.09837162509821	5.6825	3.7872401817361556
190172	74173.31410088632	52.716655810533155	7009.752755675274	1.0114911494918934	21.16289024340658	23.683549322049956	17.476501076812497	2.591309817029235
190173	60958.1	90.33309335610694	8318.483793037336	1.017160215487672	14.65606640384365	23.801660611253467	5.455	5.541022128529895
190174	39132.69264974713	15.48264835226842	2759.290482828742	1	28.36431531458729	33.6542	23.074460652956084	5.289854661631207
190175	77915.05860886823	33.60310155527739	5735.9494471542685	1.0138345290236235	27.167275209346077	33.6542	23.874113754878515	4.587106878793801
190176	41400.312228325696	33.60310155527739	4181.1564908388655	1.0138345290236235	19.8033	26.696888018974033	13.170325252946707	5.525270911334684
190177	18372.490499177693	33.60310155527739	2785.3426546554665	1.0138345290236235	13.192265927116445	13.397825252946706	13.089486264201314	0.14535239323071295
190178	58098.06726327458	33.60310155527739	4953.081302401366	1.0138345290236235	23.45936346132954	26.696888018974033	19.898224900901926	2.78496
190179	6063.171459521536	24.159192202994383	1356.7382259072012	0.9999999999999999	8.937864864045258	9.80007	8.075662088067105	0.8622027759781528
190180	55320.5	94.57960814307518	8108.616424058465	1.1230222147195719	13.64486923621835	21.699032881366634	5.6825	5.1244455129637405
190181	149863.17736858327	99.00606229996066	13654.735564651539	1.0227595129492493	21.950359515791575	27.34458140955767	13.397825252946706	4.951727868631985
190182	11808.933816950994	38.9577	2404.3999076622736	1	9.82277	10.69632417613421	8.075662088067105	1.235391955780498
190183	21245.67434605492	44.72125590882308	3455.3909213197685	1.0062532837788887	12.297117651707117	18.788123227030834	8.303162088067104	4.630338115230327
190184	24507.35367508506	40.39082151044461	3526.910868223771	1.0438877475331956	13.89734790061621	18.09741692043722	10.69632417613421	2.6728413846966017
190185	16609.708004432487	29.00719060225255	2460.5872267127484	1.026482024564996	13.500604915861837	16.407665318504595	10.69632417613421	2.33278
190186	90748.46052462325	63.9965	8542.849919068949	1.016703801378161	21.245476950744223	28.305283128738004	17.605369471473217	3.823240346059012
190187	180180.00660619253	60.08565962743136	11663.896248500663	1.0313947927861908	30.895337675753723	38.36404547140682	23.36166433151094	5.6190600739623005
190188	32429.723696138168	59.500695537903056	4924.221471269379	1.006779958340153	13.171513054541128	18.16720738340611	8.075662088067105	4.34903
190189	27799.903806162005	49.29748941734189	4149.9128823236015	1.0282452006831153	13.397825252946706	16.099326329759204	10.69632417613421	1.7196721780618087
190190	277885.93540441856	148.81561225894382	22796.20023209855	1.04452	24.380022334874646	27.801710367312747	21.699032881366634	1.4672028599062417
190191	10580.234448676065	15.48264835226842	1434.7465949734922	1	14.748575791352955	16.099326329759204	13.397825252946706	1.350750538406249
190192	83855.66812009734	142.57388477467086	12257.196129327793	1.0747349987662864	13.682683582007126	20.15172382408943	5.6825	4.459976889817956
190193	15705.288098227209	35.344359767464596	2641.118853212499	1.029164960177872	11.892905220167762	13.089486264201314	10.69632417613421	1.196581044033552
190194	40429.053845924886	98.59497883468379	7077.487645509534	1.1819145333498429	11.424690757765147	23.683549322049956	5.455	6.359779986891207
190195	30200.25792179216	76.29481147373608	5380.935175744435	1.349017605513813	11.224910516642323	16.099326329759204	5.6825	3.5146960499428697
190196	113459.1310457138	73.88402804395633	10263.605263542016	1.0554861149136618	22.109020784097957	24.97893610321723	21.699032881366634	1.0847260311720235
190197	128709.43142088577	125.84488115192477	14266.843437700809	1.0459829528670501	18.04315467299024	26.239759061218955	10.69632417613421	5.487719705234896
190198	35359.639691106335	74.99255671096608	5772.552980935136	1.1438170412430013	12.250953714201575	22.13624026477275	5.6825	5.755553215370727
190199	10702.267875426875	39.154524082360666	2294.741740242084	1.1813257302122437	9.327644752126082	18.09741692043722	5.455	5.166256432740027
190200	56210.85052797126	78.88839405803941	7464.858294509222	1.0326530911399299	15.06012527238921	19.609786221246946	13.089486264201314	2.283107124045785
190201	11733.629146355734	33.60310155527739	2225.9263630650607	1.0138345290236235	10.542693002834774	18.09741692043722	5.455	5.448079634045613
190202	82423.9	116.3199661192086	10976.366868240055	1.301659624845282	15.018428070037311	27.837126454668507	5.455	6.900011570266859
190203	29262.506469302338	23.791155482061043	2957.797659775885	1.024081067194046	19.786685794808275	22.13624026477275	15.08757685487933	3.322771796958086
190204	53748.52663435692	60.497454962665415	6392.294370064633	1.0352684839752893	16.816661912837866	23.683549322049956	10.46882417613421	5.536876282489783
190205	48115.12753256128	54.933134768706566	5763.190085934093	1.0419740872632435	16.697393913830215	18.09741692043722	13.089486264201314	2.0341277358911056
190206	30349.75718510035	40.624959979592326	3936.2168443879623	1.0427977694826407	15.420775015670863	17.09837162509821	10.69632417613421	2.730566009773361
190207	23234.673745133558	40	3417.4582448660226	1	13.59763431201451	14.396870548285714	13.397825252946706	0.3996181181356029
190208	31235.356105545212	138.11669055829395	7362.939714037984	1.1457862946934565	8.484479655861561	18.614641598007434	5.6825	3.8144470263795753
190209	163812.5652343566	143.495	17186.896321281947	1.0933318902867568	19.062495307138505	23.074460652956084	12.861986264201315	2.8888104050258527
190210	80616.51010776847	26.080147052785406	5140.104479798937	1.0160542400764152	31.36765426640585	33.470096008278915	27.34458140955767	2.8457102434652652
190211	11154.265429351737	26.874805239524235	1940.8773070604707	1.0310378956755901	11.494044872156579	13.089486264201314	10.69632417613421	1.1281474273005379
190212	32370.035291982018	121.41186416145655	7027.600776126731	1.3252793517783414	9.212257873823846	13.397825252946706	5.455	2.418246291382273
190213	1014.4455969349139	10	357.04200508047995	1	5.6825	5.6825	5.6825	0
190214	28438.159449129013	45.72586252398359	4042.375263110806	1.0179669904569353	14.070024477264614	17.09837162509821	10.69632417613421	2.4120625651247574
190215	210017.85379441638	143.72698013044368	19476.108726529284	0	21.56671609748631	32.700832612459614	5.455	8.816729619299375
190216	223709.19103102453	102.437	16969.752138068743	1.0312385259183012	26.365640371278158	32.700832612459614	23.910607406582276	2.9119682191745255
190217	91515.63535314426	131.62278939778867	12303.201212937784	1.0915739986980715	14.876719281305158	21.699032881366634	10.69632417613421	3.4533890418747464
190218	145262.31685746968	89.65318044830823	12792.760394443954	1.0969735811434198	22.710081699108315	23.874113754878515	13.397825252946706	3.292379840614506
190219	14283.697354504326	60.38007127051414	3292.0927514022123	1.0676188536640165	8.67758	15.79098734101381	5.6825	3.3633626521741697
190220	19586.416330428077	27.37299764366336	2595.6348878058657	1.0501507875989795	15.091811581392951	18.788123227030834	13.089486264201314	2.6167165263938195
190221	37130.49551264815	156.65972345237347	8549.662718554491	1.295867424139662	8.685838666376274	13.397825252946706	5.6825	2.9388005951835976
190222	42835.44952043718	70.81541640066801	6174.055128475671	1	13.87595304190714	19.979842538401677	10.69632417613421	3.7222022769505303
190223	47899.21386313078	41.20103924667262	4979.929679470682	1.0304891613278737	19.23690370994235	21.699032881366634	13.397825252946706	3.4298649092112785
190224	65853.82240415919	92.09651691072568	8730.055985302108	1.0689068828403758	15.086689596270737	21.699032881366634	5.6825	5.997082203273983
190225	10232.05346056019	37.422409170120964	2193.5735651910363	1.3242726900295698	9.329118132100657	13.089486264201314	5.455	2.8543635109930983
190226	332921.0118526038	147.26266677248543	24821.14807180575	1.0444574541474883	26.825593311758816	30.701700736664897	23.782977464112662	1.593568345620078
190227	19701.074494671597	49.24102428675363	3491.5111056704104	1.336507192308829	11.285127784743944	16.099326329759204	5.455	3.5788645242334494
190228	80454.56037279885	65.08815253177887	8112.061553347534	1.0848025421963146	19.835786462837763	26.1486	13.397825252946706	4.5742117463648215
190229	43375.24883525187	56.51767865013566	5550.320724979681	1	15.629817080673536	21.85628331476835	10.69632417613421	3.7021858244138985
190230	104445.99202362739	104.42642951775433	11707.280829525369	1.0077068674864114	17.84291220899359	23.874113754878515	8.303162088067104	5.596093296397207
190231	35130.012948152405	90.16724678844326	6309.115694071687	1.0279351543629218	11.136271595451024	21.85628331476835	5.455	5.443890834474111
190232	26849.43484433369	26.958777123700187	3015.9393275921166	1.019994217239592	17.805023197048133	22.92038987183129	13.530662088067107	3.879193621925471
190233	23502.737486244805	47.749158414620666	3755.3205829979815	1.101420726691731	12.51703388128951	17.09837162509821	8.303162088067104	2.9381575864509197
190234	35476.661662696635	52.98263347029798	4860.076166473805	1.2221402972628883	14.59922044326169	18.09741692043722	10.69632417613421	2.6816649409286635
190235	54868.307579332606	45.72586252398359	5614.960008434375	1.0179669904569353	19.543614735247807	24.120756705456067	17.789077931691825	2.6508372791409176
190236	103935.69371408047	96.67990695708693	11237.129955615519	1.0235071404081628	18.49861915357503	27.15401697672911	7.848162088067105	6.293471388106353
190237	185730.2533481984	48.4726	10636.389722306494	1.0296402149132993	34.92355173084481	40.12229823113115	29.699755417978537	3.8450480954873494
190238	42487.44797876651	88.17328191834409	6861.258123316814	1.0076182158878155	12.3847	19.798355543178904	10.69632417613421	3.2373434684412024
190239	105268.13775598984	33.60310155527739	6667.193877697645	1.0138345290236235	31.577944090727915	35.035582589405735	27.09850389544732	3.319875859015152
190240	27149.88464847501	26.958777123700187	3032.7668233894856	1.019994217239592	17.904366691885475	21.52715159567888	13.397825252946706	3.377104865287121
190241	53930.706564159314	108.3021425817883	8567.25	0	12.589967078526518	17.09837162509821	7.848162088067105	2.7507686305404278
190242	86730.27901984061	83.288	9527.558686619333	1.0566098281498695	18.206191506675495	26.80483958690499	10.46882417613421	6.845206545305415
190243	75267.76137252814	38.9577	6070.239941453741	1	24.79894109572957	27.34458140955767	19.898224900901926	3.466202832827229
190244	18407.345069794974	74.7301	4157.65	1.0114507281620244	8.854682483677054	13.397825252946706	5.455	2.74595
190245	77525.9	44.41378985884075	6577.901553883742	1.0145897728981725	23.57163283745456	31.450176698091653	14.650369471473217	6.659507814503334
190246	73800.90704094694	93.84141640759668	9328.956303892159	1.1138055158440934	15.821900036160802	17.476501076812497	13.089486264201314	1.8311254088842297
190247	103858.64093579324	87.69161222227252	10698.066101307693	1.001614737364729	19.416339355595856	23.511668036362202	17.09837162509821	2.3472011750678488
190248	28411.533629774007	53.51542610169531	4371.110289074346	1.136759300344911	12.999687379560772	18.09741692043722	8.075662088067105	4.326174030591463
190249	32192.778314418734	63.04847975962624	5050.349934997896	1.0180506319900493	12.748731762656421	24.120756705456067	5.6825	7.047479442950851
190250	18024.893826452193	50.14801292174995	3370.296847709532	1	10.69632417613421	13.089486264201314	8.303162088067104	2.393162088067105
190251	168630.5687643491	84.70928947121963	13397.95774930155	1.0465389016756879	25.17257807789997	27.15401697672911	23.782977464112662	1.3269963494875112
190252	197599.41925789736	173.37406270313355	20748.649150528552	1.1418620444568488	19.046967137411322	34.80648275674144	10.69632417613421	8.373824690779744
190253	114628.1672023652	56.10045769086807	8989.46	1.1220091538173613	25.50278065900363	27.34458140955767	23.782977464112662	1.6965542493616677
190254	229066.63732468573	115.66012325479349	18246.42043321928	1.010298575630814	25.108117853916042	32.3745	20.52810630033987	4.105316653301029
190255	27677.46528576252	39.98202095942625	3729.0693547480846	1	14.84416762081501	17.09837162509821	13.089486264201314	1.6694846647859871
190256	63397.22089988747	40.62685541621737	5689.140332113763	1.0161281106186577	22.28710040496844	25.958058337624536	17.789077931691825	3.0333262221102104
190257	81523.73018279466	126.44946846704696	11381.65605812823	1.088593672648598	14.325460155611424	21.699032881366634	5.6825	4.722723312856969
190258	8146.351809002595	26.874805239524235	1658.6668907597896	1.0310378956755901	9.822770146778508	13.089486264201314	5.6825	3.0863337323507776
190259	27273.195604822784	56.51767865013566	4401.139187983929	1.0691824990879177	12.393698285791352	14.396870548285714	10.69632417613421	1.4658170875859766
190260	57277.90908312518	97.39204043861946	8372.598051466926	1.1029510646454863	13.682230708087024	19.898224900901926	8.075662088067105	3.1026007580521626
190261	58075.236210326155	44.8423	5720.633764230334	1.0243776351571716	20.30377703024998	23.874113754878515	16.099326329759204	2.870138753807456
190262	74869.4	48.28454185485217	6740.020505424537	1.0071171781005432	22.216376893534765	26.239759061218955	17.913708460218608	2.834051136862817
190263	93702.00683964846	101.36955245916644	10925.294253607719	1.0806913610509712	17.15322345825266	19.71451644068332	13.397825252946706	1.8591381411308927
190264	34430.07750607814	33.60310155527739	3812.9719852416656	1.0138345290236235	18.05944425468731	18.35091584362472	17.913708460218608	0.2061015370608587
190265	68455.11558425256	92.34752869805814	8912.930600797426	1.045822683621625	15.36085461680314	24.331242712633593	5.6825	6.471384326822064
190266	84672.10565584616	135.42734755474117	12004.063893041804	1.046932974810162	14.107240083073304	18.796217608287932	8.303162088067104	3.3483244688911276
190267	86312.67081086284	162.21747729470766	13264.504497449876	1.0402775910723454	13.014081427234103	23.074460652956084	5.6825	4.68496
190268	114785.7768986068	136.73000252606934	14043.678605116218	1.1778514135234108	16.346967219370782	21.699032881366634	8.075662088067105	4.774968171813462
190269	1104.9862123883702	11.82	405.12785055485614	1	5.455	5.455	5.455	0
190270	36623.37186522623	37.378121943190244	4147.561492233456	1	17.660194759646394	26.239759061218955	13.089486264201314	5.308774876635222
190271	23057.22852714166	114.02009781107134	5747.767450174696	1.1023479665365106	8.023020669161157	17.789077931691825	5.6825	3.8106080909872517
190272	53690.12864795739	33.60310155527739	4761.478597443066	1.0138345290236235	22.55187230151122	24.311321138284626	20.918062926585016	1.3881376681479038
190273	31832.556291829995	86.66247297468935	5887.843105723096	1.5323348930545047	10.812977085237934	17.09837162509821	5.6825	3.13573
190274	118865.61620627015	47.81850609104126	8451.446704505115	1.0088546295784362	28.12905774887223	44.448495895171995	13.303162088067104	12.758812806735609
190275	55952.177206946726	33.60310155527739	4860.748037088105	1.0138345290236235	23.02204384182218	23.683549322049956	21.699032881366634	0.9355100217222453
190276	175336.8093181721	75.87205191359693	12929.51982369245	1.2160466224909878	27.121936732233404	37.70676311926243	17.605369471473217	6.059229763496747
190277	164944.3331792798	83.94950759383661	13191.15150343833	1.0304650990318278	25.008329733198256	30.24457177890982	19.455882437440433	3.339518486830467
190278	106192.75601282038	116.92981008319303	12491.511733385607	1.1933823298440132	17.002386625311793	22.13624026477275	13.089486264201314	3.3346654735939727
190279	107647.48546537808	79.22227293537875	10352.149281041258	1.0120000536492408	20.79712773511135	26.049194628390392	14.396870548285714	4.209355356772863
190280	84027.3	65.8744	8340.14	1.0552238310303557	20.150083590711947	23.874113754878515	17.09837162509821	2.4888993458176354
190281	264169.8797477776	160.32680367633677	23070.109107575845	1.4561657737913218	22.901485078891852	27.801710367312747	13.089486264201314	4.197168782583088
190282	36963.96822009334	66.51890458044781	5558.617245409409	1.003466334581462	13.299699039584016	19.542635154995562	8.075662088067105	4.699628672727008
190283	11702.023446271793	45.67991661422151	2591.7795881499337	1.0951826952381232	9.03011	17.4067	5.455	4.6188028353860116
190284	7258.384569702597	29.988788822844683	1653.881473407594	1.0508922680459527	8.77739	15.422181669878796	5.455	4.6985744987263685
190285	197886.4189395906	193.57006368133324	21939.767610708208	1.485242920609347	18.039062441391366	23.782977464112662	13.089486264201314	3.970528102874949
190286	11186.124321323774	30.96529670453684	2086.3269867828185	1	10.723270505716007	13.397825252946706	8.303162088067104	2.0876550468366015
190287	112405.53072530858	27.37299764366336	6218.132217005179	1.0501507875989795	36.15411406592642	38.31611392012632	33.293663165286176	2.1090484891539436
190288	60263.91138855748	29.29215928847532	4709.8739413645535	1.0365662563674671	25.59045619428944	29.023141073111283	23.874113754878515	2.427274755491449
190289	73245.11935138439	76.15043581341237	8372.024182129697	1.0129415712257361	17.49758905563794	23.074460652956084	13.397825252946706	3.568878697583762
190290	62383.76205334039	72.57687899290508	7542.93	1.021674735647917	16.540997656833934	21.699032881366634	13.397825252946706	3.2454804094166296
190291	75704.30979357497	35.22334712622091	5788.693372110316	1.0093937525160042	26.15592325491455	32.054929426399404	19.898224900901926	4.969430637502156
190292	38715.04130973145	60.999193706246814	5447.620465519098	1.0176699929297295	14.213560417719865	17.476501076812497	13.089486264201314	1.6430838715604807
190293	14714.976510883323	39.21017501873716	2692.6760592081096	1.026581705455775	10.929629994341658	17.09837162509821	7.848162088067105	3.7332419617299006
190294	74351.56897790621	29.00719060225255	5205.984072719769	1.026482024564996	28.563886458093837	32.054929426399404	26.383284829090297	2.493970126439657
190295	126922.42118112781	98.07644532211455	12507.095458261192	1.029178161165947	20.296066597507732	34.5978	7.848162088067105	8.977185328937061
190296	97085.01134525005	110.30243515901202	11600.416306420999	1.0183320311009483	16.73819435109619	23.874113754878515	13.089486264201314	4.075990585686104
190297	51165.74635906982	80.68262908102233	7202.522266009051	1.0167376802891175	14.207730144906858	17.789077931691825	5.455	4.3636643107299715
190298	39189.17082995101	38.19488971053588	4337.011757680028	1	18.07196891295229	21.699032881366634	13.397825252946706	3.0844673896019845
190299	71189.9	33.60310155527739	5482.819311182925	1.0138345290236235	25.96837062849688	29.023141073111283	23.874113754878515	2.2090813054340788
190300	16401.516198527097	40.925244654125166	2904.307342367713	1.0505057448005233	11.294614698150985	13.089486264201314	8.303162088067104	1.9843051771555131
190301	81384.39016808035	74.47853040512366	8727.523725768944	1.1558999093818192	18.650053033435878	19.979842538401677	17.913708460218608	0.8524323847636772
190302	251956.2517210661	156.61631625779302	22268.245665222606	1.7265706871956772	22.629196346127824	34.02005457105603	8.075662088067105	7.010971036906009
190303	28772.051242911544	49.30806576273327	4222.302338828342	1.020322531978099	13.628607775584152	17.789077931691825	10.46882417613421	2.3533345476052046
190304	33351.108077474455	81.54075938669118	5845.846961133353	1.1514549166150492	11.410188566075144	29.612068014802336	5.6825	8.580793187723785
190305	218909.72741117992	73.42767639022028	14212.397799391994	1.001937022504331	30.805460204687613	37.90164060714952	26.430323494047514	4.434938931707105
190306	186516.18188637026	57.84812010774421	11644.150644188036	1.0566639587815767	32.036030378817955	37.90164060714952	25.05844267093097	4.388340708644768
190307	53924.28622666025	117.35009633174644	8917.412566363337	1.4350229308046714	12.094155300173902	20.413625238188164	5.455	3.913664835695834
190308	15408.167180312115	69.28882960989053	3662.790134302116	1.1559687670426602	8.413349722668666	13.397825252946706	5.455	3.0250404068330945
190309	26556.370261162425	59.76239057972158	4465.841141842632	1.2012423611442766	11.89311012984448	23.265025085784647	5.455	6.195119232703777
190310	35108.6	82.37452029598339	6028.482954031454	1.0176940514406005	11.647568423243625	18.604414766812226	5.6825	5.624192725933291
190311	210594.3679050379	56.51767865013566	12229.831291452845	1	34.43945593136965	35.47332880080276	32.945550243720064	0.8873854773573965
190312	168221.62708290617	60.65756412662249	11323.7	1.0377898809681543	29.71142593209431	35.63131843591289	26.58214111321571	3.2961147402959723
190313	86754	68.4838	8640.590024071304	1.0628618046702103	20.080561920811416	32.945550243720064	13.397825252946706	7.739404921169514
190314	88269.81067997235	93.6642	10192.901673584218	1.132928606185163	17.319859154284035	32.48371759217511	10.69632417613421	8.105396319799125
190315	73188.48880962637	65.76844471401428	7777.41	1.043140849149067	18.820782147535237	22.13624026477275	13.397825252946706	2.990355968388871
190316	67764.08660868111	75.58497403581413	8022.735246594556	1.0101764092992198	16.893013299284735	25.958058337624536	10.46882417613421	4.970008716140305
190317	6255.66	35.078719236086755	1660.5938515734906	1.0583551859630227	7.534246566050328	10.69632417613421	5.455	2.141389590867539
190318	88930.43253392464	33.60310155527739	6128.014955920856	1.0138345290236235	29.024221766299878	34.52966239901256	24.064678187707074	4.289714546135585
190319	444374.9549421857	171.7523648977881	30969.278091606706	1.1175936670825668	28.697792284839874	38.36404547140682	26.239759061218955	3.1292358308261154
190320	6087.859043376275	23.791155482061043	1349.1	1.024081067194046	9.025049450756141	10.69632417613421	8.075662088067105	1.1854137022619735
190321	73385.22182866516	96.3339	9425.380778302888	1.005372732940146	15.571831749778651	21.699032881366634	13.397825252946706	3.0382760285615973
190322	29574.185402109466	61.14459336282594	4766.9473816894915	1.0811368602284328	12.408018395884975	13.397825252946706	8.303162088067104	1.84025
190323	12532.089672539147	39.564525611283145	2496.1441411744436	1.1520486915899657	10.041158654117433	13.089486264201314	5.6825	2.6994763475529626
190324	59738.89234423983	29.00719060225255	4666.447124968194	1.026482024564996	25.603586945023835	26.696888018974033	24.064678187707074	1.1198383230214057
190325	5346.598106411208	50	1832.8575139818454	1	5.834166666666667	5.91	5.6825	0.10724452847995973
190326	137338.25721367268	89.99048154542095	12462.32250459587	1.0980769793322875	22.040555789344225	30.24457177890982	13.397825252946706	6.247251792167961
190327	51490.5	40.87270236551855	5142.628944442157	1.0222770481511219	20.024974362495676	22.13624026477275	17.913708460218608	1.9052448182218256
190328	62438.61798588298	93.6765	8573.277925223088	1.0109852707119595	14.565868161624598	18.35091584362472	13.089486264201314	2.033831312446679
190329	43270.842345766934	33.292561210348154	4254.771193823807	1.0325012714079342	20.33991506221465	21.699032881366634	17.480738942946434	1.724032684785948
190330	33007.42723705674	26.874805239524235	3338.7463950790398	1.0310378956755901	19.772347660610706	23.782977464112662	13.397825252946706	4.55733
190331	31804.88247580618	66.98453629181797	5174.151100009534	1.0195785639966397	12.293758671155764	21.699032881366634	5.6825	6.839039027610562
190332	132669.68528722678	135.19256632241093	15012.989732466034	1.026829554489835	17.67398601496738	23.782977464112662	10.46882417613421	3.272903103525815
190333	77352.36771949429	64.42968057149226	7913.793741903889	1.0690101473662272	19.548744948938978	24.52180714546215	10.69632417613421	5.617545049159298
190334	13210.464621652045	50.51316992122266	2895.784837540712	1.0452595256984358	9.123926923293947	10.69632417613421	8.075662088067105	1.2838569808042237
190335	129603.56393833522	46.63556207445129	8715.092718701664	1.038219076748887	29.742325898660773	33.60829408314047	24.52180714546215	3.769072642025068
190336	24753.461456906924	53.98076788736907	4097.72	1.1034890599687541	12.081573590770287	17.09837162509821	8.075662088067105	3.402463360284826
190337	18400.66528827765	72.33461916778661	4089.7314799429846	1.2789948996606735	8.998471111621333	13.397825252946706	5.6825	3.1516402426603576
190338	42118.48506907848	72.36527147837009	6188.799326995752	1.1014792915145686	13.61119753402125	23.074460652956084	5.6825	5.64261
190339	76439.3	82.91134074093056	8924.222122059577	1.1905102732116328	17.130757400412584	23.874113754878515	5.455	6.688105672274194
190340	109860.18803737627	71.1559	9911.298328322011	1.011196375290751	22.168677482635246	32.054929426399404	17.789077931691825	4.769624203419587
190341	40752.116164937186	26.59802799119379	3690.665916924875	1.1449018065144916	22.08388246579226	24.449888424545534	17.351870548285714	3.3460377155244374
190342	46509.62058013686	87.02144943106035	7131.641222451132	5.620579079955046	13.04317453147246	18.860135154995564	5.455	4.040323328893578
190343	29701.711183863594	34.89554699385009	3608.948399250194	1.0437765614452301	16.460036497077382	18.04257685487933	14.169370548285713	1.6586165244604811
190344	116602.05108715064	95.75428916594817	11845.056736800543	1.0490903947574821	19.68788392965451	32.313548860250236	13.397825252946706	5.789235007794107
190345	5447.26	15.48264835226842	1029.476505396873	1	10.582574176134209	13.089486264201314	8.075662088067105	2.5069120880671045
190346	101305.14301757781	49.04916721450358	7901.9904058238935	1.0326227970955197	25.640411545656722	32.313548860250236	18.36792671550098	5.709028366505002
190347	257088.10873640934	89.67486262451996	17020.851658522955	1.0294128947460743	30.20860693626644	37.57299943107733	21.189134763323768	5.723784533729769
190348	8675.71	43.56324156524047	2179.302086856377	1.027616730483114	7.9619120880671055	12.861986264201315	5.455	3.0246025535891197
190349	7055.595039803346	23.64	1447.756392566468	1	9.746936813445174	13.089486264201314	5.455	3.188243759281366
190350	30739.08915085351	52.99340746091357	4524.403732286272	1.0059622454803714	13.588128279312702	19.979842538401677	8.075662088067105	3.7831830255061547
190351	6236.386745867181	43.231711086357805	1840.6561424361485	1.0364866089219784	6.776264835226842	8.303162088067104	5.6825	1.2494709469027656
190352	133518.8902425349	74.92386328273426	11212.084711702017	1.0022422126586312	23.817	32.59974578733069	19.289136231808058	3.903003904211081
190353	73753.81713777265	91.85834580431438	9226.914435748155	1.0703625952059768	15.986669791154814	32.59974578733069	8.075662088067105	7.651426782230781
190354	127511.32604370668	54.57344694925189	9351.257278992807	1.0278145110150807	27.27148280481071	29.499759442231355	25.873624302059135	1.5059765855080758
190355	86718.16565526369	73.16004401955394	8928.879303489752	1.049715246939849	19.424199321715744	23.683549322049956	13.397825252946706	3.044251724124846
190356	11915.958687310835	5	865.2755430790262	1	27.542575963510252	29.499759442231355	25.585392484789153	1.9571834787211007
190357	163018.9872058716	54.43786161182783	10560.258663330485	1.0083120293919599	30.87405193434132	32.59974578733069	29.608619127212684	1.1364871821337565
190358	130541.64985890876	45.47662179199827	8637.211982154236	1.006558233239414	30.227728607015138	31.574807251601378	29.499759442231355	0.9535646329357308
190359	31122.502213564083	141.18509385560353	7430.817730677494	1.0202390562615056	8.376602237214755	10.69632417613421	5.6825	1.963194001782751
190360	91154.56679093138	25.66806576273327	5422.389610642489	1.0857895838719658	33.621548186807864	34.14373891732104	32.62573151081216	0.7044277931908626
190361	277238.08367629827	73.64435079707178	16017.734661331122	1.3021531065200245	34.616391086261004	39.717562980599446	29.023141073111283	3.67456
190362	85747.99694436946	26.080147052785406	5301.172566445448	1.0160542400764152	32.35057748812933	34.14373891732104	29.608619127212684	1.969262059909093
190363	83661.43323151094	57.77639515006405	7793.684175988251	1.1082806432330068	21.469033474377994	27.34458140955767	13.397825252946706	4.762185019190586
190364	207294.34538933125	67.27504154443106	13238.09968503326	1.0150390837774086	31.317840221991112	34.14373891732104	28.4783	2.2189990661613823
190365	103255.08610732424	43.47037287173376	7510.300968626786	1.0872480136971436	27.496923635592676	31.134407334677945	21.355270309991127	3.8089190267568833
190366	27161.45834534015	54.21377712555872	4301.6622391451765	1.1218354946434255	12.628354731420128	29.505742097560326	5.455	9.071790404061218
190367	24790.121768645302	45.95042264473115	3783.458870570783	1.2293400592616626	13.104475357970731	18.09741692043722	10.46882417613421	2.7502788889340555
190368	53035.86799138733	93.04599127109441	7874.783198271699	1.2037178077013522	13.469797620086167	26.88745245180259	5.6825	8.362376940100543
190369	5847.945978060832	40	1714.4965032692664	1	6.821764835226841	8.303162088067104	5.6825	1.2124050672726714
190370	11039.140366084073	34.8512	2198.778198083228	1.7891834308554884	10.041158654117435	10.69632417613421	8.075662088067105	1.1347799715004423
190371	176523.50017097313	56.15052731101004	11160.486247827257	1.0622368531292463	31.63365757568834	37.56978297136825	23.074460652956084	4.9986089519147265
190372	53200.91242226443	37.74848549657513	5023.590591440652	1.1706927269033083	21.180433179769775	25.897234917051602	16.79003263635282	3.319693540622383
190373	74355.48608397397	66.28912429652394	7870.142238018327	1	18.895588881426978	23.815696530469683	16.2322	2.620255753242945
190374	53686.19087191419	29.29215928847532	4445.411013509241	1.0365662563674671	24.153533029349248	26.88745245180259	21.699032881366634	2.1273584179963696
190375	20283.765726122725	38.8371	3146.3178731888415	1.0168139235553144	12.89365318041741	18.09741692043722	5.6825	5.039538649655646
190376	86479.13829023039	94.39174365386076	10128.091427038122	1.021869154802068	17.077084841348142	26.696888018974033	13.089486264201314	5.163020378067476
190377	144564.84076662522	33.60310155527739	7813.146279456346	1.0138345290236235	37.00553799862667	37.90164060714952	35.545190417362264	1.0414712881896773
190378	12604.352676985929	23.791155482061043	1941.2120247582043	1.024081067194046	12.986064908139975	17.484707383406114	8.303162088067104	3.750613941618243
190379	43235	43.231711086357805	4846.453693799304	1.0364866089219784	17.841927660308066	22.13624026477275	13.089486264201314	2.995813763716982
190380	174656.01844864778	112.59875765112012	15720.396990428204	1.1235527257900828	22.220306338954657	35.24053635953914	13.397825252946706	8.142756058231306
190381	94011.90287377905	91.56386054577061	10400.600173064433	1.183219213749485	18.07816881899795	35.29336280589138	8.075662088067105	8.092608544432867
190382	13772.582346706082	19.47882953362445	1836.0903553369567	1	15.00207471454046	16.914663164879602	13.089486264201314	1.9125884503391442
190383	39948.836778596065	82.19928108023065	6423.785203007534	1.0057695586826971	12.437787228593052	16.407665318504595	5.6825	2.748104876316123
190384	41606.41484488999	75.05469066126818	6264.320930483722	1.20502	13.2836	16.914663164879602	5.6825	4.05406
190385	73663.47628421562	139.6324174659828	11369.049713455031	1.0322205875319326	12.958598676375992	17.789077931691825	10.46882417613421	1.79115
190386	7533.963482394253	70	2574.338830075986	1	5.85313	5.91	5.6825	0.0985104
190387	65833.87144766143	103.74919263258991	9264.500144807156	1.008385462245061	14.212071977690446	17.913708460218608	10.69632417613421	2.6932246647034233
190388	61435.80952139548	37.545589729043925	5383.877747166338	1.0190679710503636	22.822141365944127	27.801710367312747	17.913708460218608	3.579694107204225
190389	62990.09344322554	26.874805239524235	4612.259362622942	1.0310378956755901	27.31420264596905	27.801710367312747	26.79631616103674	0.41101218916330706
190390	17098.42705563505	52.13155666196819	3346.827729731863	1.3032889165492048	10.21769175852079	10.69632417613421	8.303162088067104	0.9572648352268424
190391	68374.81432264867	43.94204609670514	6144.593394761736	1.0365523803596952	22.255277096426973	26.79631616103674	18.543589859656556	3.2514312769829834
190392	16172.79099317298	43.231711086357805	2964.1394503940396	1.0364866089219784	10.91230103295109	14.396870548285714	8.075662088067105	2.016367189718847
190393	80152.45104490666	140.30735949827078	11887.85670600107	1.1040071217365317	13.484760630475158	18.788123227030834	10.69632417613421	2.2591716610563397
190394	59366.38414622716	26.874805239524235	4477.626805292091	1.0310378956755901	26.516896886566002	26.79631616103674	26.1486	0.2717818600935618
190395	86184.68818780537	28.767926944244138	5581.8000206857005	1.088443996938709	30.880607642126865	34.67253503921169	23.874113754878515	4.959943134636838
190396	103882.7659525824	59.588174389880045	8819.759124315568	1.1076236217736943	23.556826096572998	27.15401697672911	19.542635154995562	3.04658
190397	19431.704527356662	54.52486444985284	3648.8640139038575	1.0459090029366158	10.65082417613421	13.089486264201314	5.6825	2.7049
190398	6632.839942827517	36.095600909534355	1734.5300525554312	1.0510397675063643	7.647996566050329	10.69632417613421	5.6825	2.0374832449861757
190399	94163.99391166709	26.874805239524235	5639.232884608195	1.0310378956755901	33.396	34.67253503921169	30.957974491685203	1.724603901203326
190400	38023.823118520384	30	3786.1119376564875	1	20.085947665908797	21.699032881366634	16.794001076812496	2.0028309135511844
190401	210331.1927730958	106.3995540000493	16769.753468709376	1.2043704991175708	25.08458972465541	31.446727810502004	23.074460652956084	2.5058091847275277
190402	11771.03285832813	27.37299764366336	2012.2104404785903	1.0501507875989795	11.699604197986838	16.099326329759204	8.303162088067104	3.2608763977951387
190403	215039.61772171746	26.080147052785406	8394.970794362795	1.0160542400764152	51.230581496749494	53.009159414207744	48.54735891138546	1.9305789137154497
190404	265510.1653720266	167.43532943805525	23635.73211615044	1.0331851185921512	22.46684503507314	27.801710367312747	16.914663164879602	3.388862987980342
190405	12973.981142813427	36.095600909534355	2425.8765776305017	1.0510397675063643	10.69632417613421	13.089486264201314	8.303162088067104	1.6922211409508074
190406	17075.017495936303	63.780111491060524	3699.373214695237	1.0240038870267765	9.231302982953007	10.69632417613421	8.075662088067105	1.2081825603476468
190407	114636.06380782895	89.84117750265352	11376.358842020938	1.0118407991442953	20.153383942917994	23.874113754878515	13.397825252946706	3.72126
190408	45177.914867812346	103.27039593956493	7656.95	1.8259902549049873	11.80049523751857	16.79003263635282	8.075662088067105	2.2584304516614524
190409	25885.04272898569	26.080147052785406	2912.62	1.0160542400764152	17.77438114980376	22.13624026477275	13.397825252946706	3.567458126479327
190410	94705.05590633376	107.78617173380385	11325.90822142238	1.1358658527642957	16.72361351599229	27.34458140955767	5.455	6.809899598528941
190411	92650.04842693364	94.76397470790403	10503.871289037252	1.0820908883199305	17.64112409176819	29.699755417978537	5.6825	9.337842784855498
190412	83262.94198845745	92.98433558136858	9863.605727620468	1.0203433121937788	16.882860951203916	22.13624026477275	10.69632417613421	4.4032406169026626
190413	15948.030711766998	48.294504444468004	3111.052361658331	1.025403143184878	10.252499063221157	14.389847900616209	5.455	3.637333097848791
190414	5595.02	30	1452.3340745253956	1	7.704871566050328	8.303162088067104	5.91	1.036269581819962
190415	34014.32025978834	43.56324156524047	4315.150273279355	1.027616730483114	15.765068702434185	18.788123227030834	13.397825252946706	2.4122366451613533
190416	119775.48525574885	57.623621464414356	9312.990843312009	1.0069028040046613	25.722238380973806	32.054929426399404	18.298297243062667	4.707245279978785
190417	49542.4	64.06323681674189	6315.359256220833	1.4653788224494726	15.689507632964762	28.438407902760343	5.455	8.576479157183506
190418	119019.10375839559	99.55453721644822	12202.35902029504	1.0005383501935303	19.507556458622844	27.253445118791817	13.397825252946706	4.902644596037835
190419	43973.21887428544	55.322712481600306	5529.0535157189015	1.0105344179285949	15.906237387383266	21.699032881366634	10.46882417613421	4.596074092358884
190420	22030.890894609638	30.96529670453684	2927.915809683025	1	15.048855449839378	18.35091584362472	13.397825252946706	2.334909296333137
190421	86213.76041602965	91.03335752093983	9931.011997563757	1.1301303552069335	17.362532728221314	25.34896966853067	10.46882417613421	5.3780121571915736
190422	4041.9045292496867	23.791155482061043	1099.2734154069115	1.024081067194046	7.35377	10.69632417613421	5.455	2.3708274045239466
190423	34561.428765000885	26.874805239524235	3416.4371740314955	1.0310378956755901	20.232439236818976	23.074460652956084	15.923824176134211	3.0979641911621645
190424	8094.215495486556	52.688862103684436	2315.003878834662	1.133985824544464	6.9928310440335535	10.46882417613421	5.6825	1.7554480899502631
190425	74464.27482499988	70	8093.34	1	18.401364407605456	23.874113754878515	10.46882417613421	3.8093740379023417
190426	106076.77853564586	112.2149983860075	12230.396783844184	1.0305621278367216	17.34641654075665	25.448397810593377	8.075662088067105	6.103356076202654
190427	18287.344826694258	40.62685541621737	3055.5321895121956	1.0161281106186577	11.96998996735411	13.397825252946706	10.69632417613421	1.2783225978685429
190428	30947.518476689584	68.73810935817863	5170.310662229581	1.0715735686661014	11.971241381207124	13.397825252946706	5.455	2.917412369554111
190429	59314.89889127717	60.270410650667245	6702.532129265501	1.019803902718566	17.699250894236958	23.683549322049956	13.397825252946706	4.003181362526746
190430	118710.5725511515	138.94677043894566	14397.061513949237	1.6179689684587393	16.490944688419017	23.683549322049956	10.46882417613421	3.7828172295291553
190431	89539.4	58.69133979518442	8126.41	1.00407	22.036623779801076	25.448397810593377	16.44128868129108	3.9881455940599366
190432	73201.05010061928	57.31367224011066	7260.94	1.1958205601391168	20.162974524407595	23.683549322049956	13.397825252946706	3.5471223210331955
190433	167891.9986164591	71.6323	12293.470254962414	1.0285523584300296	27.314012257635284	35.035582589405735	20.235562926585015	5.759399468749255
190434	134939.98997926156	64.57375028408953	10464.133549502383	1.0773055183568072	25.790953324688513	32.054929426399404	21.173783314768354	4.313234593945051
190435	36048.747602082585	83.68969456075511	6157.239034969318	1.0962369756864578	11.709387079938896	13.397825252946706	10.69632417613421	1.3078585850320252
190436	47361.161834253086	39.44317120076993	4845.091890537932	1.0034931398347726	19.550160411506564	23.131403302827863	17.605369471473217	2.535447852349382
190437	119683.07759692772	162.03913800855548	15611.019575016613	1.0099923381059925	15.333153228308648	26.88745245180259	5.6825	5.992291703786173
190438	20943.201686299286	26.065778330984095	2619.1587263231604	1.3032889165492048	15.99231194033045	17.789077931691825	13.397825252946706	1.8793693541173777
190439	99053.05383969608	48.4726	7767.599961259953	1.0296402149132993	25.504159414416876	32.054929426399404	18.604414766812226	5.326784169411447
190440	61715.182609745214	47.946768097689585	6097.904385683883	1.0151584021656368	20.24143991323794	24.064678187707074	12.976092229956791	5.139732322620076
190441	16204.27530270331	45.08277358477535	3029.8773739222524	1.039915736563386	10.69632417613421	10.69632417613421	10.69632417613421	0
190442	208956.19982887537	113.89154540678712	17293.31712706038	1.0245784364233406	24.166121316529047	31.949117165944905	17.913708460218608	3.996935125700853
190443	185741.07685798433	153.62180543699822	18935.873514347255	1.1039352772082336	19.617904261691734	23.782977464112662	17.789077931691825	1.9487739022461152
190444	58663.76228927975	78.29259856050582	7597.141964565759	1.0909572926186608	15.443639874809918	23.782977464112662	8.075662088067105	5.286992055988294
190445	98906.00117568874	71.78727521802477	9445.827026562412	1.0059322514543807	20.941734566503754	30.7736	13.397825252946706	6.217970332330636
190446	59482.75043434258	68.08802372557668	7134.044554096425	1.1649175672471503	16.675744028031648	24.31961298958148	8.303162088067104	5.8905286337266665
190447	16508	23.791155482061043	2221.5713940504775	1.024081067194046	14.861576145861747	17.789077931691825	13.397825252946706	2.070056364696177
190448	285091.80210525915	163.41557238352271	24196.02454272944	1.0571110703704965	23.565177130796485	27.801710367312747	17.789077931691825	3.34507
190449	129076.84871100022	72.81721694608093	10867.912850084453	1.0066500703043428	23.753751155631907	33.550357771359124	10.777163164879601	8.217527588519703
190450	86124.87117808292	72.10222121551087	8833.718316763425	1.010345489530008	19.499121002001363	35.15356408102247	10.69632417613421	9.304703599782941
190451	299110.0108113667	243.44634682336977	30249.767235402043	2.4295298164210584	19.776020653891905	30.73062169094851	8.075662088067105	5.948008662121533
190452	44379.33052425595	43.94204609670514	4950.34	1.0365523803596952	17.929793973317118	21.52715159567888	13.706164241692097	3.4346440092801473
190453	107455.68352838352	33.60310155527739	6736.112159820544	1.0138345290236235	31.904362925942205	33.814151883607195	28.351837067535175	2.5143798680476066
190454	46939.18720398172	51.562638273930034	5514.933497716469	1.0366333318477974	17.022575965210645	22.297121550395037	10.69632417613421	5.070758322078219
190455	1104.9862123883702	11.82	405.12785055485614	1	5.455	5.455	5.455	0
190456	42642.98641654812	86.20916091765807	6796.81	1.3673471786525615	12.547932119410893	19.71451644068332	5.455	4.263739881619661
190457	58984.54453961914	48.6938	6007.73	1.015970328078096	19.636204970944018	26.705179870270882	13.397825252946706	4.747374270540041
190458	13745.076932613158	61.640275184726804	3262.952892944687	1.0079650337420205	8.424931271507733	16.79003263635282	5.6825	4.2384210433183265
190459	54614.49845672933	40.92851503306963	5299.951566359426	1.0449488159459877	20.60943303836432	23.874113754878515	14.171207896101782	4.552664691710394
190460	31823.046786037794	41.20103924667262	4059.101358010126	1.0304891613278737	15.679848310877485	23.074460652956084	10.46882417613421	5.350472367503093
190461	22120.29870058467	40.624959979592326	3360.4458272764614	1.0427977694826407	13.165097631413087	17.09837162509821	8.075662088067105	3.8925568275492184
190462	134970.74197320853	52.658629206981175	9450.603101801898	1.0249230097319864	28.56341347092956	35.545190417362264	19.289136231808058	5.325835760430601
190463	16392.491373830748	52.343320490775135	3283.658986805853	1.0437765614452301	9.984283654117434	10.69632417613421	8.075662088067105	1.105850262225468
190464	63770.33231291966	52.11776280693561	6462.598189371223	1	19.735199510871702	22.13624026477275	18.09741692043722	1.531181823316206
190465	46828.373998743446	48.284541854852165	5330.445760903511	1.007117178100543	17.570153078832202	20.15172382408943	13.397825252946706	2.3207964271085326
190466	79371.39362618262	143.25839907779775	11953.552181153527	1.011889289781564	13.28	17.4067	8.075662088067105	2.779605007970109
190467	53938.86811293033	26.080147052785406	4204.466188133724	1.0160542400764152	25.65789125152779	28.4783	23.97354189694122	2.0068686014383834
190468	71385.03265814515	38.9577	5911.598626827132	1	24.150838771156177	26.705179870270882	22.13624026477275	1.903907180769512
190469	73409.02128191687	58.80301961473536	7365.113825306423	1.0404358604100987	19.934253026663225	26.705179870270882	16.79003263635282	3.6067773500406206
190470	64708.53968699118	104.49636874433982	9217.992086859625	1.2700693397583134	14.039617104734578	23.874113754878515	5.6825	5.473885248016514
190471	51425.40193181152	81.89734942109604	7274.928050600688	1.112807505478237	14.137707362635794	17.476501076812497	8.075662088067105	2.981220361120525
190472	20785.746247651132	23.791155482061043	2492.8463453852164	1.024081067194046	16.676315639052465	23.074460652956084	10.46882417613421	5.147995035533935
190473	62760.256916094804	54.511408594350605	6556.785716405374	1.0459276388413292	19.143604696144273	21.96435897908499	17.913708460218608	1.6481831728843541
190474	26192.98507560201	46.44794505680526	3910.035335002021	1	13.397825252946706	13.397825252946706	13.397825252946706	0
190475	78193.47880138615	148.29815284472943	12071.411935165013	1.2676539619446778	12.955150436644802	17.913708460218608	5.6825	3.447286474025271
190476	100997.34158891259	78.31042331644022	9969.415326647559	1.0115895102011625	20.261437261812873	23.97354189694122	17.476501076812497	2.6584419769133962
190477	98959.03117599104	124.72733807263516	12454.132339768776	1.2302043174350725	15.891758410177344	29.334399639863488	8.075662088067105	7.691286755042343
190478	76008.63034384353	46.1595	6639.983924122922	1.0544692801855062	22.89422119463445	29.023141073111283	16.79003263635282	4.4052020813082295
190479	98785.74462614414	90.58633358418177	10604.334341681868	1.043939646370264	18.631201439557124	37.276562483138036	8.303162088067104	9.696128597063382
190480	45886.96949955014	23.791155482061043	3703.8840953054287	1.024081067194046	24.77775671096761	29.023141073111283	21.52715159567888	3.1400269504070923
190481	28165.92054026899	26.080147052785406	3038.238934210488	1.0160542400764152	18.540951617149982	23.874113754878515	13.397825252946706	4.279037305309195
190482	37681.083740209055	40.39082151044461	4373.286884600868	1.0438877475331956	17.2324	21.699032881366634	13.397825252946706	3.8605209836259387
190483	64601.11791827548	113.84024703340377	9613.308147152586	1.029169179549593	13.439934917182491	15.79098734101381	10.46882417613421	1.2094737106368854
190484	94546.80609710849	36.095600909534355	6548.706118450525	1.0510397675063643	28.874957705226514	33.14456214826197	23.074460652956084	3.859975991186519
190485	31791.375228528632	23.791155482061043	3082.956217332127	1.024081067194046	20.62395505314031	23.074460652956084	17.09837162509821	2.5554196354387266
190486	40861.39626833095	53.989102604136704	5265.196546653045	1	15.521318494484516	21.699032881366634	8.303162088067104	5.097642984122343
190487	70678.25204565407	84.44345037157808	8660.257740186094	1.0786963456106686	16.322436159766145	24.064678187707074	8.303162088067104	6.066225876935327
190488	109253.93213952713	99.46736681157216	11685.94346210916	1.2848882768431389	18.698350286183604	27.34458140955767	10.46882417613421	5.378652640815535
190489	60670.59768990493	79.2616	7773.6571135081895	1.013609497731423	15.609280626612245	18.788123227030834	13.397825252946706	2.56245
190490	113003.07615966059	38.9577	7437.834169412081	1	30.386016570356762	35.953924575301286	24.064678187707074	4.882914970709416
190491	45489.6	82.90942320858021	6884.349124283014	1.1879656625412975	13.21536383558645	26.415187295379614	5.455	8.219338380592985
190492	61469.783450086456	29.00719060225255	4733.567864496811	1.026482024564996	25.97186106113674	26.88745245180259	24.331242712633593	1.1626980476027045
190493	103405.90738654618	38.9577	7114.985727929375	1	29.067073734423275	32.054929426399404	27.34458140955767	2.120959365956859
190494	127916.25525884899	62.79216176492818	10046.632538003856	1.027789611132917	25.464503608542334	32.054929426399404	17.913708460218608	4.892269177081497
190495	109365.70233621316	81.10296656422905	10557.567704042836	1.0977063475204525	20.71797319269541	23.874113754878515	17.913708460218608	2.279207216443399
190496	324491.8459123019	137.46677442681772	23675.856398083975	1.1643574670781254	27.41120240436685	44.92318715362082	5.455	14.423732498664902
190497	16290.021686783877	60	3504.6236588148054	1	9.296302982953007	13.089486264201314	5.6825	2.2144627403483894
190498	2799.5536908707427	26.874805239524235	972.3486046439629	1.0310378956755901	5.758333333333334	5.91	5.6825	0.10724452847995973
190499	56493.279159786616	76.64053099129364	7376.198179751484	1.0195904629069656	15.317722702968366	23.683549322049956	5.6825	6.058326221793232
190500	102521.36160022851	50.19638595560665	8041.7087439291145	1.0062987135678616	25.49740729608603	33.470096008278915	13.307655016990262	7.648939704211037
190501	71201.36414503315	67.40070150639534	7765.712309641146	1.010190878129055	18.337368500410847	22.391960652956087	13.397825252946706	2.8830404233883336
190502	62549.766680105145	172.81773776565373	11654.99085078287	1.2874745403580083	10.733559121739448	23.511668036362202	5.6825	5.343606321713271
190503	51519.46145718535	64.43633149843274	6458.861812087757	1.0000459103421213	15.953108444205048	25.158405235702112	10.46882417613421	5.67347
190504	2992.3941711768125	19.47882953362445	855.846	1	6.992831044033553	8.303162088067104	5.6825	1.310331044033552
190505	138898.09088701822	129.1972874293407	15016.88199494015	1.0307471415125826	18.49892553378513	28.93200478234543	5.455	7.681744838550166
190506	36115.687698663554	66.42824018284534	5490.719402387677	1.1863323712156948	13.155175142608233	18.35091584362472	10.46882417613421	2.8426392601620845
190507	77391.10880062042	40.62685541621737	6285.749518097336	1.0161281106186577	24.624305686315772	28.960925736629044	18.35091584362472	4.067415491848504
190508	29465.047828137955	52.65343378316817	4415.418334201233	1.024821888424967	13.34643542148914	16.099326329759204	10.69632417613421	1.5740388307004127
190509	109273.05228625613	103.18046449126669	11903.103460163053	1.017711398872635	18.360430563670707	19.542635154995562	17.451215668063593	0.8753671222429067
190510	81134.01996039072	46.31237891771322	6871.554166008401	1.0068606622749052	23.61445984424815	27.801710367312747	15.788224046639876	5.538509051210311
190511	193516.0404428835	73.30774199583347	13351.754489972865	1.0539788972315112	28.98735751742792	31.81606129292918	22.294368249939563	3.9124115842146705
190512	117338.82385821218	78.39634447347515	10751.614978646541	1.047749751489967	21.8272	29.612068014802336	17.913708460218608	3.99318
190513	7517.015049867498	31.389523329922937	1721.947880676407	1.3511498663719002	8.730827610083882	10.69632417613421	5.455	2.1729382121069767
190514	328348	140.50086145096634	24077.511149933638	1.0450152516438034	27.27424499243743	42.96105076642675	18.543589859656556	7.789840010697688
190515	145717.0733693149	26.874805239524235	7015.08	1.0310378956755901	41.543934122369876	42.984372551289255	38.68637904939363	2.0206190013180807
190516	228264.1833379668	137.05226793328598	19827.45310700851	1.0170897026287415	23.025063492121546	37.77719137291374	14.169370548285713	6.244125687121938
190517	120543.60542763198	84.71169359393912	11327.881642352371	1.0405076727050255	21.282638578592994	33.726	10.69632417613421	7.66239
190518	139833.39552606372	65.36560333621266	10717.290947795731	1.0905162682207517	26.094914509123004	35.24053635953914	21.52715159567888	4.410058850454263
190519	120978.80162652538	69.6225	10288.1	1.0972681283628016	23.51825176593996	27.34458140955767	15.788224046639876	3.859746045480057
190520	73875.3	53.63836818709882	7056.549809316177	1.237266004862263	20.938086323009486	26.239759061218955	13.397825252946706	4.657248205770554
190521	60435.64576066404	33.60310155527739	5051.742411090825	1.0138345290236235	23.926653753358792	33.063477722209186	14.396870548285714	7.625674552343652
190522	80192.26688253737	99.99048778967382	10038.076952579566	1.0590155076467571	15.977615485788785	23.074460652956084	8.075662088067105	4.800528374258471
190523	27599.434432297556	60.42058930912194	4577.701833837076	1.5615506325420438	12.058205376457833	17.09837162509821	5.455	4.24937
190524	95965.7	33.60310155527739	6365.795003209239	1.0138345290236235	30.150423460280933	31.358932335174103	28.935453669935082	0.9893915698679134
190525	150837.82907781092	163.3012790897382	17593.605996463142	1.2467884357445154	17.146891786497207	23.074460652956084	13.089486264201314	3.216072167072945
190526	9778.729670391247	86.69744726122084	3263.9936659526766	1.019439404737986	5.9918802982953006	8.075662088067105	5.455	0.862925
190527	60288.111231533956	122.1657233864776	9620.451544340389	1.3225455921283542	12.53332256883531	22.13624026477275	5.6825	6.064644616167192
190528	22858.9	35.22334712622091	3180.882543094157	1.0093937525160042	14.372659654235122	17.789077931691825	7.848162088067105	4.61523
190529	4285.046971755766	15.48264835226842	913.0726842534436	1	9.385993132100657	10.46882417613421	8.303162088067104	1.0828310440335525
190530	15776.498232035869	23.791155482061043	2171.7908856283416	1.024081067194046	14.52856104741541	17.09837162509821	13.089486264201314	1.8214852981148721
190531	110460.89804714006	103.49180245743636	11985.66658216766	1.1470341004234925	18.432166002595864	32.991954295673125	10.69632417613421	6.4971518293062225
190532	185411.6817117548	127.32478931728427	17223.839173791606	1.0989981598975629	21.529657800553974	32.54546974773196	10.46882417613421	6.74797
190533	79063.29495215604	165.1600351529751	12809.87435777781	1.0810349002488182	12.34411716210955	26.049194628390392	5.6825	6.584674306769063
190534	91437.9	66.0202	8709.765139805037	1.0069669097741567	20.996638890434035	26.049194628390392	16.914663164879602	3.1475642735064024
190535	151481.07501086572	71.47532638301172	11664.39437684763	1.0236792538640218	25.973243036352883	27.801710367312747	23.782977464112662	1.5903851153930493
190536	191220.1460684308	160.87425481026673	19661.42671784531	1.0451820414348447	19.45129911603755	34.49076622847445	5.455	8.923432210156063
190537	20196.032987749146	41.20103924667262	3233.6428640765394	1.0304891613278737	12.491195742184539	13.089486264201314	10.69632417613421	1.036269581819962
190538	202439.88501016638	199.31655043106755	22517.732421633606	1.0480714127329958	17.980485887262343	31.449416702454602	12.861986264201315	5.924968716225675
190539	74122.68794511734	107.65391186348302	10013.719449597402	1.0041423778966958	14.804227004401927	18.543045845642755	13.397825252946706	2.2269035383296405
190540	185622.99747599126	96.86438050670417	15031.51918169335	1.0336425686359203	24.697835958198898	28.644070680631565	18.543045845642755	3.3649433999382996
190541	8146.351809002595	26.874805239524235	1658.6668907597896	1.0310378956755901	9.822770146778508	12.861986264201315	5.91	2.904576932597198
190542	6312.942640718485	36.900450631772486	1710.9475200094735	1.0269383966931334	7.379469641106852	8.152746835253453	5.91	1.0395483904604033
190543	2083.403891428761	20	723.6135078768491	1	5.758333333333334	5.91	5.6825	0.10724452847995973
190544	61506.48435816504	38.8371	5478.841748502439	1.0168139235553144	22.452367555597654	24.712371578290714	21.699032881366634	1.3048139308714752
190545	32079.086041367085	26.59802799119379	3274.4672005053635	1.1449018065144916	19.5935	23.683549322049956	13.397825252946706	4.4552649655486825
190546	66539.8	66.51365843136014	7457.636297473733	1.1382213412180635	17.844751116033503	21.699032881366634	14.088531559540321	2.197677824008886
190547	56744.137963433175	33.43200861449997	4882.5496516039375	1	23.243650146923745	25.357261519827524	19.115855543178903	2.9190737922484145
190548	16589.46160007577	55.44022611269549	3399.6450390198565	1.1490970821186326	9.759525720872693	14.811116619289455	5.455	3.455448609308466
190549	69592.31843174052	109.57855984304366	9789.226533910009	1.3400100122005978	14.218144444951157	28.145381686906916	8.303162088067104	4.9853736363582675
190550	153897.1999890562	120.0193645212103	15235.122572626951	1.0324996864535962	20.2029	29.699755417978537	13.397825252946706	5.559113785150624
190551	35076.42756918194	45.180318723975375	4462.592742788216	1.0601324729994726	15.720201053913016	17.605369471473217	13.706164241692097	1.828390223744382
190552	57727.1	42.39249933655717	5545.484530893648	1	20.819514978921326	27.253445118791817	13.861031559540322	5.982532550908333
190553	3714.7802072265777	20.137800277090843	969.5662914102952	1	7.662766827058717	9.870533654117434	5.455	2.207766827058717
190554	77376.13934535545	75.58576579270533	8572.914042231987	1.0230325524176545	18.0513	21.699032881366634	16.79003263635282	1.4811016055671842
190555	10421.250142358002	33.14456214826197	2083.391967123193	1.0703776703488146	10.004118578558177	13.861031559540322	5.455	3.466477855786155
190556	46539.7	30.96529670453684	4255.535934749361	1	21.872536406903475	26.057486479687242	16.485662088067105	3.9990350474366854
190557	156815.84209538315	114.52648577439642	15022.868530265125	1.0869118687143153	20.876950600940347	26.605751728208176	16.79003263635282	3.6329131188369588
190558	87389.8	85.96255440069532	9716.056586064187	1.148870468587281	17.988744562250613	23.683549322049956	13.397825252946706	3.166298506056121
190559	62344.852740048555	91.21243393130953	8453.416283626597	1.3526835231525476	14.750214741182015	18.604414766812226	9.870533654117434	3.184080723740554
190560	49323.04942448608	124.17485710448253	8772.971653088727	1.0920444973290633	11.244319798325295	19.041622150218338	5.455	4.2768
190561	51281.86190184512	29.00719060225255	4323.541766714964	1.026482024564996	23.72215404353972	27.61114593448419	20.4809	2.946737213963881
190562	16113.957127607013	45.79381475176912	3045.155294939058	1.0299879596677741	10.58334013663464	18.219358321836815	5.455	5.504455633909181
190563	175033.83989467387	49.29748941734189	10413.059344390003	1.0282452006831153	33.61813932021288	37.70676311926243	28.316681233635055	3.2815999912827314
190564	3283.152541432037	33.02171543550392	1167.213435460784	1.0664104319938839	5.62563	5.91	5.455	0.1886330349514634
190565	108638.19076518995	57.52561772127186	8861.899890056464	1.1064512456257785	24.51803611256948	30.316433395469318	17.87997575920534	4.812523631551127
190566	34535.34340811955	71.8648	5584.637873290703	1.0123099718857185	12.36797951512293	19.289136231808058	5.6825	4.267304664230176
190567	81552.1	113.10920506589578	10766.424644527218	1.097154830115727	15.14933908875614	22.13624026477275	10.69632417613421	3.3508248136804277
190568	47850.203077560116	52.11776280693561	5598.087819825217	1	17.095195580212994	18.788123227030834	13.397825252946706	2.153221225507907
190569	40181.3	11.82	2443.012369119233	1	32.89488109813604	35.545190417362264	30.24457177890982	2.6503093192262224
190570	49228.99611046163	79.47784471261605	7011.944379519644	1.0785997308771524	14.041467942686127	23.874113754878515	5.455	5.595617408958176
190571	26191.509831111012	41.70985974562849	3705.139499747038	1.0427464936407123	14.137934527377007	16.79003263635282	13.397825252946706	1.3314154252919521
190572	80644.12641717149	109.624	10540.1	1.0186554632866747	15.302359158756854	20.58893120749554	10.69632417613421	3.0276942448841977
190573	45560.087065756255	73.96437427442427	6507.41	1.0277365966363403	14.002514870404699	18.09741692043722	8.075662088067105	3.3689438977932804
190574	41818.610540125155	32.26605397677457	4117.775444511502	1.0244569073474281	20.311263255437744	23.683549322049956	18.35091584362472	2.395053656670001
190575	60036.114772948735	53.9647	6380.666192258096	1.0095392412340345	18.818133707039188	23.874113754878515	12.861986264201315	3.5650557069198983
190576	46308.83900108596	76.93176800093053	6690.980052683034	1.2834784698073956	13.842169199866753	19.041622150218338	10.46882417613421	3.267403019702009
190577	62688.24441078126	69.93342013686043	7422.33	1.1227966270215588	16.891792323113197	21.699032881366634	10.69632417613421	4.331906994435877
190578	19623.647660478237	50.14801292174995	3516.589421609257	0	11.160613485266126	17.09837162509821	5.6825	5.125982657073231
190579	4787.13	28.767926944244138	1315.5185896421917	1.088443996938709	7.277941392044736	8.303162088067104	5.455	1.29236
190580	65529.52303974411	40.14859888129026	5749.878031061677	1.0376275818496599	22.793361071571994	30.24457177890982	17.913708460218608	4.868262583489177
190581	27660.403110535033	40.14859888129026	3735.677540771665	1.0376275818496599	14.808774477264613	19.041622150218338	13.397825252946706	2.4438357434185134
190582	251348	158.2704771206717	22358.491360652864	1.0770969730078788	22.48343775075768	35.15356408102247	13.397825252946706	6.309817713512703
190583	108290.16982348166	97.25966338622356	11504.449193371696	1.0714619071152052	18.8258	25.440105959296524	5.6825	6.0675468310079825
190584	126818.24508012111	65.6009	10224.70455814016	1.0007754242584193	24.806241463311082	26.670496880176216	23.874113754878515	1.3182276471290906
190585	38997.351150571485	52.716655810533155	5082.722655741595	1.0114911494918937	15.345063577891237	24.064678187707074	8.075662088067105	6.3387148808840355
190586	49583.57000506114	61.46542939060928	6188.555473902587	1.011271799185251	16.024279079070148	23.17388879501879	10.69632417613421	5.621242080896248
190587	35449.49271046966	76.98390136553985	5856.119125029591	1.2843482282020533	12.106820900877949	17.480738942946434	5.455	4.388729666600128
190588	78868.68403257444	116.62029208955856	10750.88686458027	1.0481510936695566	14.672033112433573	19.289136231808058	10.69632417613421	2.6862745263283303
190589	26113.994849455532	29.00719060225255	3085.2788597037247	1.026482024564996	16.928126135063994	19.289136231808058	13.397825252946706	2.543267841181515
190590	94772.74921632945	151.11013002327257	13415.086000657946	1.075625997151855	14.129279411504527	20.918062926585016	8.303162088067104	3.8677216275158206
190591	7294.764436644068	41.530147649133795	1951.1574012891492	1.1272174337292669	7.477371566050329	8.075662088067105	5.6825	1.0362695818199623
190592	26422.15020894084	35.22334712622091	3419.8284581997855	1.0093937525160042	15.452324894009209	16.606324176134212	13.65132417613421	1.290210420408733
190593	46397.85534057849	29.00719060225255	4112.51	1.026482024564996	22.56426453488864	27.34458140955767	13.65132417613421	6.307945046319842
190594	39478.33660253532	29.00719060225255	3793.474675560424	1.026482024564996	20.81381318129034	27.34458140955767	13.397825252946706	5.728042845570893
190595	151302.29064690182	40.87270236551855	8815.447430482378	1.0222770481511219	34.32662762498547	37.90164060714952	27.801710367312747	4.020343145074392
190596	23461.383501841283	38.12314257770469	3352.5563633603906	1.0199319975371361	13.996115774963481	16.099326329759204	13.089486264201314	1.2207963389791099
190597	11204.342994454912	52.68886210368163	2723.689141024844	1.1339858245444037	8.22733	10.69632417613421	5.6825	1.449847500194835
190598	10531.494123093433	29.00719060225255	1959.3082231632377	1.026482024564996	10.750216835297806	16.099326329759204	5.455	4.345695116444553
190599	70520.44995695219	39.86127538299168	5943.442485067251	1.0256929704147613	23.730506397305277	24.54931656660824	22.66866072836637	0.7867724304781651
190600	50931.40286195534	70.09602982821914	6697.989488399673	1.1234708719846507	15.207967390860807	28.387188421414148	5.455	8.71461
190601	122053.46839335444	67.40070150639593	10167.453690202385	1.080271237605578	24.00865981046331	29.362783227755976	18.35091584362472	3.577636422925294
190602	27742.764118315223	46.55601268993615	4028.725575863524	1.0589046436925738	13.772476479671262	27.55926735094668	5.455	9.817831013558548
190603	23991.633621933488	114.50403094616847	5875.5054055657265	1.5955404456069473	8.166662088067106	10.69632417613421	5.455	2.2206348639140394
190604	96765.10346824834	90.57803004611472	10494.838268245243	1.058938823579675	18.44051351625596	23.874113754878515	10.46882417613421	4.774142784582287
190605	84201.11431876307	71.31017521902265	8686.395579412776	1.1547675940637947	19.386893803990283	28.964374624218696	11.467869471473218	5.999113446783821
190606	36046.90491191981	30.96529670453684	3745.2131994533397	1	19.249587669498393	19.979842538401677	17.789077931691825	1.0327363395920106
190607	98671.5	84.30131863829848	10223.93024430297	1.0247875713223227	19.302059119491723	32.054929426399404	10.24132417613421	7.741390530903876
190608	123289.79022106319	45.856574469696554	8428.868793451516	1.0355384443360562	29.25417235509667	31.81606129292918	27.55926735094668	1.8427912745022506
190609	65250.030929440894	89.55611063123156	8569.251812749426	1.0226233292359412	15.228874668465497	24.410749280347332	10.46882417613421	4.976015731632518
190610	23172.71556206168	53.81724186240913	3958.713896372233	1.0208077821284933	11.707193886023015	25.34896966853067	5.6825	7.284077706154844
190611	124367.77052478447	94.36135837000415	12143.837539167858	1.0161988067186167	20.482449657887408	23.782977464112662	17.789077931691825	2.088839074782013
190612	160060.38013684438	133.66656850009264	16396.768062610343	1.1521268483571188	19.523406018266623	36.81792353179897	5.455	9.530239300585997
190613	44760.78959281646	77.07187558948661	6584.1810650934085	1.0309757631299075	13.596463751618122	17.913708460218608	8.303162088067104	3.6634311301008524
190614	105204.27044168046	43.709073148967896	7601.642045382511	1.0056938052523197	27.679353964209614	30.830049833011216	24.648744708670947	2.524935491725487
190615	36301.477901165585	49.37696223847074	4746.016776909552	1.1279686120719459	15.29766101029415	23.074460652956084	5.455	6.661759321935168
190616	121312.61638422224	88.081	11587.749628612652	1.0043268890221242	20.93808034731355	33.28828538138097	8.303162088067104	8.963316357104892
190617	237786.17895185028	82.66432874115247	15716.553232037255	1.0114597639320013	30.2593	34.12488163363692	25.80609862628575	2.4935288229488215
190618	145498.7137201992	127.1947101949425	15249.971570712001	1.0957102788559459	19.081834093334777	23.874113754878515	14.396870548285714	2.7209930566719245
190619	35291.427046505596	35.22334712622091	3952.3450565874323	1.0093937525160042	17.858474673249926	21.355270309991127	13.740369471473217	3.139660053447258
190620	9109.928706250153	63.209868340705306	2690.02	1.230287409303268	6.773140894885901	8.303162088067104	5.455	1.332687679536253
190621	67833.15480885882	71.12220016846517	7786.253363444817	1.0729090318092296	17.423824178988152	20.417049921807788	13.706164241692097	2.085592839905415
190622	12792.038763595097	26.958777123700187	2081.7324380653126	1.019994217239592	12.289801061546179	18.09741692043722	8.075662088067105	4.243683063746247
190623	35067.27641545424	26.874805239524235	3441.3481670408128	1.0310378956755901	20.379964312421375	23.683549322049956	17.913708460218608	2.428800249934282
190624	80624.30298031525	85.57247634235404	9311.185278798237	1.0103817505328463	17.317731430798283	36.81792353179897	5.455	10.720289101613346
190625	56095.298643139184	134.01505479077917	9719.523147194666	2.021674840525939	11.542808797020026	18.09741692043722	5.6825	3.699400062049468
190626	34262.46664475185	37.378121943190244	4011.649515697338	1	17.08148556382352	18.788123227030834	13.397825252946706	2.1560441550295537
190627	60150.26715520677	79.03332704328075	7729.098547107578	1.020927754026026	15.56462679020091	18.788123227030834	10.69632417613421	2.7567069110418654
190628	145584.64767933646	102.26503680919838	13678.116909410212	1.0328743193252767	21.287235464287885	26.102727951512865	16.79003263635282	2.938454107120301
190629	76821.20149401105	83.74037146040665	8991.1	1.0697150847926973	17.088272848785518	23.782977464112662	7.848162088067105	5.699026120391115
190630	34251.832175575946	47.90363409779593	4540.786330949859	1.0175552274872768	15.086299895732385	20.15172382408943	13.397825252946706	2.92452
190631	372545.61106549366	93.49648198142773	20921.474655184586	1.2546433505037615	35.61370478951134	45.80424152679484	20.366620762831943	7.673264367906816
190632	65868.42822434704	62.84662725338124	7212.479138123311	1.00728	18.265128248672074	23.874113754878515	13.089486264201314	3.417805460497513
190633	3336.842342435416	32.244571636168466	1162.7894474347522	1	5.739375000000001	5.91	5.6825	0.0985104
190634	39071.279315313885	58.29790231672805	5350.079209346224	1.0112294282977963	14.605869478365486	21.467342220179713	8.075662088067105	4.832890934718428
190635	63885.63588762024	77.83482527644865	7904.847944750694	1.0164119035796435	16.163659651428016	17.605369471473217	13.397825252946706	1.4982544153950836
190636	22616.55709223514	26.874805239524235	2763.699636471314	1.0310378956755901	16.366870548285714	17.913708460218608	13.397825252946706	2.1000485179301984
190637	142236.8209363475	124.82012815823798	14936.651995098146	1.3868903128693109	19.045341751689232	34.053020017077415	13.397825252946706	6.179165307305558
190638	29425.99400831977	35.22334712622091	3608.991128532371	1.0093937525160042	16.307047016924155	18.04257685487933	13.397825252946706	2.069878243411325
190639	69651.53888583153	86.63	8707.719918954417	1.0470147659113185	15.997652550633479	18.04257685487933	13.397825252946706	1.9810276439962342
190640	35620.8	33.60310155527739	3878.3451498745153	1.0138345290236235	18.369072289461506	21.52715159567888	15.79098734101381	2.377420195703432
190641	115216.50127199518	75.69940416262311	10469.079653176357	1.0149088421649428	22.010817586441433	24.60131371317589	19.542635154995562	1.9583427120486208
190642	127539.96082680512	97.5659	12504.811987634443	1.0840658912135857	20.39854113007453	34.053020017077415	13.397825252946706	5.585311236304169
190643	49645.45561836066	136.5055300834893	9228.259645298842	1.0128872236842743	10.759440572015457	18.422927771589453	5.455	3.889643254417235
190644	164839.0003383079	105.66574799985955	14794.55933351082	1.0002820957759069	22.283732367064808	24.510177422410038	17.605369471473217	2.276918624852755
190645	111141.58113540424	49.666976815723714	8328.697338887772	1.0362761574127428	26.68882698293519	32.59974578733069	21.882300125924928	3.5101378297741026
190646	43598.46649785396	46.44794505680526	5044.565801664297	1	17.28531977260362	18.604414766812226	14.396870548285714	1.6935478879140424
190647	51061.69549129931	11.82	2753.983195798627	1	37.08206758065707	37.56978297136825	36.59435218994589	0.4877153907111804
190648	176656.30913988315	74.75624388638049	12882.295126277584	1.0540925533894598	27.42621674293672	36.59435218994589	21.173783314768354	5.976576286268855
190649	16863.963180088205	38.3175	2849.597857794111	1.025132885028714	11.83603022016776	13.089486264201314	10.46882417613421	1.256034070228289
190650	411559.64909014973	241.9098146004002	35371.059633598896	1	23.270982173189413	33.293663165286176	10.24132417613421	5.89354
190651	11804.391057866944	51.898839325067826	2774.63	1.0431825716263432	8.508794505680525	13.089486264201314	5.455	2.9551101080222315
190652	106021.65136349062	33.60310155527739	6691.013350859833	1.0138345290236235	31.690760667774256	36.48885681915246	23.782977464112662	5.633971820930646
190653	143742.9028562653	46.065778330984095	9121.94	1.0625905194885472	31.515852735659855	37.57299943107733	19.919017631246007	6.658147027478294
190654	10610.11752379002	47.545229528139345	2517.7841972409656	1.2204334312302119	8.428138944883985	14.396870548285714	5.6825	3.4988067492663286
190655	9025.161935603686	38.9577	2101.9813569875078	1	8.587290182761905	14.396870548285714	5.6825	4.107993672310107
190656	182241.52842835386	184.9715644362668	20581.692787497173	1	17.709090336734665	33.726	8.075662088067105	7.75154
190657	109059.93150727276	90.74023198615154	11151.607747878528	1.2329631168382504	19.559499217145657	25.34896966853067	13.397825252946706	4.421288943866344
190658	106008.86426717821	38.3175	7144.549406188265	1.025132885028714	29.675451379861254	35.75257126065947	23.002007509331037	4.563429384124302
190659	150598.44288478154	72.82314944099849	11739.508142878727	1.058634164539065	25.656686984136673	38.05362219471134	13.619707383406112	9.370988139047247
190660	201333.83351483353	64.26286519132923	12750.97387300318	1.0582899104333172	31.579365704937214	39.997848996895364	23.874113754878515	6.7935172026355755
190661	106039.17453170371	84.17586450126514	10590.87625778298	2.016583414517668	20.024627226435218	37.42254829568113	5.455	11.337097568073904
190662	120891.54637031392	96.01510849480076	12077.378772787171	1.0075472503135927	20.019500695417047	23.17388879501879	14.557927771589451	2.8985193492328825
190663	21871.7	26.874805239524235	2717.8072119304084	1.0310378956755901	16.09509160324558	17.480738942946434	13.706164241692097	1.6964240125479197
190664	199013.50391557603	281.6858881804341	26541.70086900411	1.0024545335691666	14.996288662720003	26.1486	10.69632417613421	4.170344628399984
190665	92829.19900857442	46.23922955305356	7344.335843114834	1.0216030691248805	25.27912693306364	28.25883932506783	22.13624026477275	2.5022022562285433
190666	69280.8	82.95128934318548	8498.120938706294	1.0149709410891878	16.304966024002553	32.054929426399404	10.69632417613421	6.711322536579547
190667	5406.439393718261	34.84756662953671	1538.6747608534986	0	7.027397252840262	8.075662088067105	5.455	1.2838569808042237
190668	82346.45589472122	99.29020969941138	10136.326757361983	1.3100741017709019	16.24779032205394	28.983912546447225	5.6825	7.245014955442785
190669	169921.5463020435	69.27382742905688	12162.24504891656	1.0355472442019475	27.94246384916911	33.293663165286176	21.882300125924928	4.767174397937993
190670	44280.241128630754	35.931411126626486	4471.436394326426	1.084081635047656	19.8058	21.52715159567888	18.47978423828544	1.103608828528827
190671	66579.73943936758	60.38007988881883	7107.597390908095	1.007341109613029	18.734808903085913	23.2317	15.803162088067104	2.5849716988342055
190672	196936.84984417143	61.85567104443767	12372.520633671566	1.1497717976927637	31.834555896106043	37.14279879495293	29.509190985149978	2.722197780996463
190673	25403.677915020227	49.66157263780036	3981.653516819051	1.0276375832635367	12.760365917180692	21.699032881366634	8.075662088067105	4.742507024093487
190674	146544.4686758058	135.98518517366512	15824.698552681868	1.0877543834096561	18.52098075523472	26.239759061218955	10.46882417613421	5.0656970541064545
190675	79429.09480237079	33.292561210348154	5764.588912254741	1.0325012714079342	27.557592054314647	28.4783	26.88745245180259	0.6326864948044886
190676	34221.10140502496	52.716655810533155	4761.303325024674	1.0114911494918934	14.37467813704039	16.922869471473216	13.089486264201314	1.5650245908626046
190677	165439.73935582727	42.507268265067324	9400.618938013222	1.0191179861141204	35.19762697471752	38.42816612697274	29.54271121769706	3.0198006233110006
190678	154436.64567570237	46.4634	9495.890741385316	1.0717628941159982	32.527047726577415	37.90164060714952	26.390931241844328	3.9824956934403084
190679	9601.88	41.16104418750113	2228.5698790454417	1.1012068570502398	8.617077610083882	15.48264835226842	5.455	4.105686970770197
190680	55040.65681385087	69.90044357755131	6953.2317049575295	1.1197158334906663	15.831676305165514	22.13624026477275	10.69632417613421	4.0139
190681	268443	104.2569124499461	18753.533372643324	1.0977546432194902	28.62848579107861	30.433428727126348	25.813787121147698	2.093006137626503
190682	54644.595646893045	68.32755560835005	6849.777781818921	1.0106480140987033	15.955144060858123	22.13624026477275	7.848162088067105	4.743853656678027
190683	182119.93135685576	98.82189287001678	15038.698588398602	1.0539298866387434	24.22017175041326	26.58214111321571	19.954526765970396	2.237708597959698
190684	44769.47768006245	62.92528823741142	5949.884737651634	1.0299686411509832	15.048855449839374	18.35091584362472	13.397825252946706	2.334909296333137
190685	77994.70329379724	67.33560601290192	8123.812172347544	1.0792279133115028	19.20150334329038	22.13624026477275	16.79003263635282	1.978855616988622
190686	62989.81462458269	42.100714758400336	5772.777670762703	1.0350999202509383	21.823052338774872	24.54931656660824	19.954526765970396	1.9714309571576796
190687	15820.739422095263	73.73548600414112	3828.7463368753183	1.0200672090599774	8.264187820291454	11.183952837255958	5.455	1.8141192850952004
190688	65011.76069123625	67.43099880618732	7422.166496169559	1.1238499801031219	17.518270635612286	30.830049833011216	10.46882417613421	7.268007597638648
190689	53310.01193103075	33.49982774842394	4737.296952233229	1.0133383861315155	22.50651055594041	24.718727399650973	18.35091584362472	2.940498161695682
190690	40586.61121609013	27.37299764366336	3736.4356551340347	1.0501507875989795	21.72477460454712	24.60131371317589	16.79003263635282	3.5053461335153355
190691	151916.32450760767	54.32724176068733	10183.943525309902	1.0098335264684173	29.834478977628613	32.67429629584279	25.80609862628575	2.4449344339706975
190692	14938.816062073627	95.99020688072963	4244.988185015075	1.0233426586675198	7.038331044033552	12.861986264201315	5.6825	2.146342863519204
190693	4219.760345306971	33.44100215304559	1331.6450136561189	1.0371048662198723	6.337665522016776	8.303162088067104	5.6825	1.134779971500442
190694	116755.84306272541	80.78868657207265	10887.283148333343	1.0491465324897655	21.448113633491516	31.240229518905043	13.397825252946706	6.461831685375611
190695	68118.21353297618	38.9577	5774.747282157815	1	23.59175569238862	26.50632358614547	20.918062926585016	2.2877470606468755
190696	62854.658870307954	35.931411126626486	5327.344790323113	1.084081635047656	23.596993002773416	26.87698115388302	18.860135154995564	2.9264930729133054
190697	118514.72977613757	106.8747161554559	12616.20056333373	1.0456874224405832	18.787705408009302	28.4783	5.6825	8.261422675278329
190698	23741.626664246953	11.82	1877.8846241106046	1	25.285500886926272	26.696888018974033	23.874113754878515	1.411387132047759
190699	112776.5174356313	72.03303333728847	10103.69257366804	1.0057452471864188	22.32382203107531	27.807020706603893	19.115855543178903	2.7005856072765058
190700	186466.0640573022	95.65920178808713	14971.599820464187	1.0950295681186144	24.909303787618992	30.153435488143966	21.173783314768354	3.2356653354796845
190701	214810.44793810367	93.63364738003705	15898.223677583952	1.080845498194057	27.023201119126327	34.053020017077415	21.173783314768354	4.410481541579198
190702	29242.176079705492	56.30475301694413	4548.65	1.0284725434515618	12.857525037584207	16.099326329759204	10.69632417613421	2.0216182918866474
190703	121870.68490260867	120.63009422677715	13591.969504418326	1.0712076757518025	17.93274843104854	23.782977464112662	13.397825252946706	3.745166667801671
190704	61164.485940385886	105.5545436645521	9007.267553534399	1.0213268609860293	13.581141134502062	26.88745245180259	8.075662088067105	5.383716116004987
190705	130249.77924137101	48.697073834061115	8927.808430378362	1	29.178444017274018	31.715874817674027	26.79631616103674	2.0114014347170865
190706	71978.42949447714	73.71329585934929	8165.43	1.0567329831017207	17.630041395439747	23.17388879501879	13.397825252946706	3.4194909911761733
190707	55633.63984709921	88.66965760463296	7873.379499670512	1.03177	14.13208644380152	20.15172382408943	8.075662088067105	4.118197406216102
190708	190692.26858496477	58.89196808052852	11879.536841174746	1.0517431734790215	32.104327152557154	37.68519560477847	28.93200478234543	3.1704711045868743
190709	54329.87547886643	33.60310155527739	4789.762385162881	1.0138345290236235	22.68583328774832	29.11802943915301	15.588589859656555	5.543353361999273
190710	111432.18709348615	52.52864541350086	8576.465798485333	1.211668241376899	25.98557254508399	37.68519560477847	13.397825252946706	8.180036304371379
190711	11482.239500338512	23.791155482061043	1852.789156238363	1.024081067194046	12.394545231094078	13.397825252946706	10.69632417613421	1.207403356139912
190712	319171.8115616186	165.9254011810581	25797.263191369642	1.0238678770607073	24.74462575304469	46.09656554424487	13.397825252946706	9.225026905192038
190713	265645.44039738044	173.74550699226728	24083.128688652407	1	22.060708459573895	34.78124268387803	10.69632417613421	6.938873577590481
190714	83515.73619344973	43.94204609670514	6790.929573621292	1.0365523803596952	24.59626043475948	28.622285818084237	21.173783314768354	2.6624877141956107
190715	162467.21195415524	127.06432169920575	16106.441780592932	1.1800017162231102	20.174190447193148	32.983215959128984	8.075662088067105	8.204480543292597
190716	49222.873472875595	138.6515264875247	9260.847679594468	1.0493414867072142	10.6303	17.09837162509821	5.6825	3.3356562426197085
190717	61603.01478804675	64.48914327233693	7065.602792775587	1.0353875501010301	17.437440681220966	28.888730400830255	10.69632417613421	6.316096166242359
190718	66909.76178231242	73.47236174231605	7859.803236825168	1.037519306906497	17.025810892777375	23.874113754878515	10.69632417613421	5.167169110537212
190719	119694.08190849014	112.96346219399031	13034.976970666421	1.6185942322941482	18.36506227480826	29.023141073111283	5.455	7.20254
190720	20442.24119448973	46.44794505680526	3454.239439108155	1	11.836030220167762	13.089486264201314	10.46882417613421	1.256034070228289
190721	92773.30700092741	72.59464183466946	9199.595546501634	1.3446165676609556	20.168996893826854	23.801660611253467	17.23120846021861	2.363300715726952
190722	188259.72337643235	84.52015355802853	14140.467853461543	1.084423166883362	26.627085514762076	32.794466876142536	19.542635154995562	4.442007290921117
190723	221790.17685992515	76.83035254826298	14633.307493576931	1.0151341103798714	30.313061754121765	39.51967863684842	19.726343615214173	7.959331088275435
190724	160354.23934900222	122.32820412857671	15700.318223144875	1.0369679035083628	20.426877604635227	23.874113754878515	13.397825252946706	3.05499
190725	76668.66094690177	48.64520535994025	6845.952660284502	1.014639884075057	22.398244554532344	28.4783	13.397825252946706	5.278260355863419
190726	41672.87867570363	78.72149532254534	6420.640447309277	1.0003579117464827	12.980910243359801	16.099326329759204	7.848162088067105	3.1872616300259833
190727	43215.08621382802	62.244571636167976	5813.977746448165	1.0178467172880732	14.865927631122664	25.905526768348455	8.075662088067105	5.538082425528759
190728	35264.7	77.97961822179171	5878.48	1.0208121925834674	11.997875380109262	19.41800462646878	8.075662088067105	3.613482131790766
190729	119705.28906864203	70.42539025152682	10292.62696604219	1.130695316721874	23.260395905453112	27.34458140955767	18.35091584362472	3.1799675628869237
190730	174404.67774161443	142.9868501886615	17702.39577893275	1.17733	19.704076207489358	27.34458140955767	10.69632417613421	5.495164931047019
190731	76221.47030191438	30.96529670453684	5446.044878650059	1	27.991495479856496	30.24457177890982	23.782977464112662	2.9783512780043133
190732	21918.492921491266	48.6938	3662.2408174559573	1.015970328078096	11.969989967354111	13.397825252946706	10.69632417613421	1.2783225978685429
190733	143307.5994958802	61.45498465323582	10520.057170101454	1.0227233411055372	27.244642719845245	31.88447402189903	19.902516941089704	5.251578838831793
190734	68007.11278870364	50.53936881725609	6571.991720214756	1.0541482750157363	20.696043356086676	23.874113754878515	16.79003263635282	2.795023881874757
190735	116157.31548189289	30.96529670453684	6723.0422124323595	1	34.55498621356055	38.823997356154266	29.509190985149978	3.842217204454503
190736	84578.03217801411	114.07902662767432	11011.250018351515	1.0128038516718088	15.362112755055982	30.433428727126348	5.91	6.917845175434239
190737	21316.669473614496	59.15711321601872	3980.7792426020214	1.0696160498525231	10.709797340925109	13.397825252946706	8.075662088067105	1.5364943155787256
190738	88639.15479061422	46.4634	7194.048013611387	1.0717628941159982	24.642358411538506	30.153435488143966	22.13624026477275	2.8280523838659577
190739	291621.0976849461	205.87229961796427	27467.134871152684	1.182761592807566	21.234183984090798	35.0616	5.6825	9.481491032285776
190740	39991.054254801624	19.47882953362445	3128.727843518945	1	25.563779436835166	27.253445118791817	23.874113754878515	1.689665681956651
190741	82793.19824057019	33.60310155527739	5912.78	1.0138345290236235	28.004815196613222	33.10935361528722	23.874113754878515	3.8326390092694735
190742	258707.91834714843	173.53918037382363	23752.458268182898	1.046379719953817	21.783675224361527	40.93116967494737	8.075662088067105	11.356758505725493
190743	248967.75359200986	120.12408341119153	19386.14808292711	1.021026560906075	25.685118315099373	34.52966239901256	18.35091584362472	5.0143162847513825
190744	60531.745022120725	85.66092840410059	8072.1257255752835	1.2471470207667843	14.9977	21.882300125924928	8.075662088067105	4.103421526619667
190745	37763.134200834385	35.344359767464596	4095.4252879575433	1.029164960177872	18.44161792518866	21.08994421227277	16.79003263635282	1.6035623517612607
190746	104716.90097887514	157.23349080766243	14384.20456670435	1.01795	14.559984946441492	26.057486479687242	10.69632417613421	4.62923
190747	47565.47709705915	80.94894465897178	6955.950073918873	1.1247873547398126	13.67619853265034	17.480738942946434	10.69632417613421	2.31676
190748	58003.00380970956	73.35779604109337	7312.288402476478	1.2171444536238925	15.864528480595892	28.25883932506783	5.455	7.992699461121746
190749	58005.48291030984	89.95373527944105	8097.464567784624	1.2022117155796355	14.326825989725691	21.882300125924928	5.455	4.480838850846729
190750	18821.591981165424	60.81123769417238	3792.495119691081	1.0145342597854519	9.925703995473325	17.09837162509821	5.455	4.257389956607081
190751	41728.73455945007	33.43200861449997	4187.007843084624	1	19.932484544241007	25.655550448084483	16.79003263635282	4.053313703183532
190752	401665.38486139465	188.20229529527123	30821.203503786055	1.2211892666005688	26.064224572674735	45.080496747711116	8.075662088067105	11.514991532270791
190753	50656.56404260509	59.128962094955845	6135.118059412528	1.030681937993496	16.513639526426893	23.074460652956084	10.46882417613421	5.894455504367564
190754	86623.74068688741	79.34322886144676	9293.479259283937	1.383038531240407	18.641832250360405	22.90257936726833	10.812240395250646	3.9442752699180095
190755	24416.35199251257	53.20027522290338	4040.1943795910315	1.020500415283299	12.086721428974473	13.089486264201314	10.46882417613421	1.2302363988889586
190756	10950.213966240583	45.72586252398359	2508.4022856191477	1.0179669904569353	8.73083	10.46882417613421	5.6825	1.9695471017677548
190757	93057.8	95.58682056730804	10572.562198596837	1.0985382027548083	17.603635365906303	29.023141073111283	5.455	8.783041669134215
190758	5884.492526142742	21.001565566642885	1246.1929070927947	1	9.443951241658876	10.812240395250646	8.075662088067105	1.3682891535917703
190759	1820.967687658071	19.47882953362445	667.6325160982846	1	5.455	5.455	5.455	0
190760	20310.8	20	2259.351221519105	1	17.97934575427387	18.851928848401947	17.480738942946434	0.6191037254390778
190761	31467.058691575217	90.1076	5969.167655070427	1.0231413983554007	10.543198150866465	16.795376311238257	5.6825	4.493799163090824
190762	34278.82206054474	65.60467963510166	5316	1.126729840228847	12.896462479113346	16.795376311238257	10.69632417613421	2.5066965714757274
190763	114509.17631143332	33.60310155527739	6953.6809367939195	1.0138345290236235	32.93483763557009	36.6237	30.802483307508012	2.6190017241260564
190764	102921.57702465012	34.89554699385009	6718.0487845850585	1.0437765614452301	30.640318439130557	37.24435825500514	23.874113754878515	5.459583780331823
190765	675275	242.16831752660062	45331.88788580995	1.1313589954335865	29.79247702756065	42.02848376052703	19.898224900901926	6.276122114589251
190766	183243	102.00671554536044	15326.146885704968	1.0079291279234965	23.91246519772243	26.880062956348983	21.782871983862222	2.163643172257835
190767	15167.329333385593	56.05088495758101	3268.5168436072568	1.091840839814266	9.280863498103539	14.396870548285714	5.91	2.6740758006128607
190768	8598.613289003008	33.60310155527739	1905.4994293205993	1.0138345290236235	9.025049450756141	10.69632417613421	5.6825	2.3635393830810365
190769	4660.440906069708	26.874805239524235	1254.559020944644	1.0310378956755901	7.429608058711405	10.69632417613421	5.6825	2.311783540382108
190770	9866.757642885266	40.14859888129026	2231.142758391532	1.0376275818496599	8.844577610083881	10.69632417613421	5.6825	2.0706156252086516
190771	35651.2	79.32239315738194	5961.282544869237	1.1272504506162113	11.960904688048709	21.699032881366634	5.6825	4.755158941938392
190772	7972.489546445988	26.595	1632.3072462246214	0	9.768368749064411	12.65765645409527	5.6825	3.0106289276350044
190773	81750.77704572097	328.4350097025737	18368.580634306345	1.000053693236941	8.901153406816631	10.24132417613421	5.455	1.3672476615866713
190774	612148	141.5383370218332	32996.688837875605	1.0310042446952825	37.10363032881317	86.56386394215856	5.455	25.197195801353352
190775	80571.32012929927	59.03149186065363	7731.024529325876	1.009969420855006	20.84363329172489	26.1486	13.706164241692097	4.5302195124311355
190776	83022.05453626938	33.124105895145824	5878.597863842123	1.0276768049774598	28.24552944739376	30.869099643884446	26.705179870270882	1.8645074690008947
190777	329912.98646495177	206.1414223418812	29233.934645030746	1.0205240277742347	22.570549634927858	29.699755417978537	10.69632417613421	6.634710128807349
190778	50490.996520991925	53.8038	5842.766299228608	1.2888489112504076	17.283250410908277	25.958058337624536	10.46882417613421	5.448770463700921
190779	51773.51972105197	71.58121528644739	6824.303152969525	1.0106527472838214	15.173276614630828	23.818842502878674	8.303162088067104	6.457463657759204
190780	162148.75491137395	116.02410373332805	15375.733828045737	1.0547645793938913	21.09151429450612	35.035582589405735	13.397825252946706	6.27944
190781	3314.9586371651103	35.46	1215.3835516645684	0	5.455	5.455	5.455	0
190782	7944.236456869089	25.66806576273327	1600.7650173918767	1.0857895838719658	9.925549809693639	13.397825252946706	5.6825	3.1965742895231544
190783	4887.413488627721	28.767926944244138	1329.2257843474938	1.088443996938709	7.35377	10.69632417613421	5.6825	2.3635393830810365
190784	23992.6	67.98484000733629	4527.408020650193	1.7799459698029443	10.59882417613421	13.089486264201314	8.075662088067105	1.343346743323977
190785	38385.03749697168	61.16369990196377	5431.662675951945	1.0349187800670687	14.133807560221651	18.09741692043722	10.46882417613421	2.627838495414501
190786	50487.48578293996	51.32309617977603	5706.281970345553	1.0704952311930154	17.695405185132348	21.08994421227277	13.397825252946706	2.666126466878186
190787	3171.4876694133163	33.22878292683761	1150.7835970203666	1.2748049379112125	5.51187	5.6825	5.455	0.0985104
190788	73204.79198454937	119.30869300492752	10476.367666928889	1.0205808978303768	13.975223915754208	25.586563509526627	10.69632417613421	4.434017536890209
190789	168466.09758141497	84.82596160895571	13400.641401774656	1.0554880163189901	25.14299017942602	27.34458140955767	23.356602494153588	1.4338632178741204
190790	85918.89569510431	87.27815518295816	9707.380526850422	1.0588925731314136	17.701767321772202	23.874113754878515	13.089486264201314	3.9120911387630666
190791	112360.8422024054	72.87100319748167	10143.545908485345	1.09289	22.154154615382105	24.77374219224076	18.422927771589453	2.503627832090887
190792	122811.5111686373	100.98535987042524	12483.997654287461	1.0034519574119132	19.675029516920702	23.12749152051244	14.650369471473217	2.2866486962558925
190793	27617.87083614841	15.48264835226842	2318.0492245521514	1	23.82854560949559	23.874113754878515	23.782977464112662	0.0455681
190794	50613.95750086018	62.04659299895687	6282.016165938417	0	16.11392144302112	24.60131371317589	5.455	5.752059937389516
190795	63812.98857754596	65.06362974157867	7223.183005577134	1.042813594712757	17.66893861841101	25.958058337624536	5.455	7.15844
190796	6303.032997996209	45.347143384139734	1895.1984366634185	1.2132	6.651581044033553	7.848162088067105	5.455	1.1965810440335525
190797	199122.9427097876	65.44108343315064	12796.488871720585	1.0357765871155746	31.1215	35.15356408102247	24.77374219224076	3.8679036899665866
190798	925309	190.4563255064623	47059.35486788739	1.1176074901460675	39.32517823192906	83.77761289605436	14.379748150727762	22.310991657228595
190799	79521.81032551193	69.40560049231156	8328.088261057863	1.0077178509706706	19.097254455708857	23.12749152051244	13.706164241692097	3.6481137117656353
190800	10683.781686073316	90.24304453196945	3480.7617980759737	1.058752844962892	6.1387605965906005	10.24132417613421	5.455	1.6748645678679845
190801	4682.773132084948	38.125468233330345	1497.835377506584	1.019994217239592	6.252720696022368	7.848162088067105	5.455	1.1281474273005383
190802	229791.1225508775	112.8179624993479	18049.313213295216	1.180022025765484	25.462589056475814	37.90164060714952	17.351870548285714	6.907129771774638
190803	12277.388638557217	93.05082261736996	3788.9427412173786	1.0916943647371848	6.4806408948859024	10.24132417613421	5.455	1.7432543123206603
190804	95162.75834352607	34.48142886098341	6421.419905310866	1.0362800312479923	29.639163844376935	32.12679104295891	27.34458140955767	1.957095118632212
190805	24171.653287671517	36.55133137110056	3332.0361953412666	1.0307764064044151	14.508637884226738	17.605369471473217	10.46882417613421	2.9718690972973096
190806	142114.27716055763	101.1254626651951	13438.600639785793	1.114828031578982	21.1502	26.79631616103674	10.24132417613421	5.999335859229133
190807	392155.1169972437	261.33775202606245	35886.81787554431	1.0022953785470863	21.855106705600917	36.39016024810948	5.455	8.588847212092489
190808	84459.87080735671	396.51750206522934	20514.518083419593	1.0001580246883994	8.23416	10.24132417613421	5.455	1.2303460483152986
190809	25287.852406035312	48.4726	3924.7219131651746	1.0296402149132993	12.886442894824814	17.789077931691825	5.455	5.15575
190810	106650.6928359786	78.45289310732069	10253.951392933035	1.040184157977322	20.801872126969833	36.56071843571196	13.397825252946706	8.089477561670922
190811	55539.27593800868	68.39587632182541	6909.076445467583	1.0181449557748234	16.077192480463275	29.446119080614228	5.455	8.497580751822097
190812	80487.95443013762	52.275043688603716	7271.392355677087	1.072636243216338	22.138250968481223	33.28828538138097	13.397825252946706	6.913904913588541
190813	34021.49944188013	26.874805239524235	3389.6458076154645	1.0310378956755901	20.073778425724928	26.315759153316908	15.48264835226842	4.574061165502927
190814	33570.49052881264	33.60310155527739	3765.0734923666228	1.0138345290236235	17.832581805839407	26.315759153316908	10.69632417613421	6.447342180888826
190815	51927.77990148875	100.63866014583718	8103.772357021081	1.0502981853301732	12.815705479806253	17.913708460218608	8.303162088067104	3.1329533940288075
190816	68902.36833462397	52.982633470297976	6773.120113250881	1.222140297262888	20.34582797367609	23.683549322049956	18.09741692043722	2.107459252431616
190817	61742.287923001364	41.82657503705505	5696.69	1.0461345883316067	21.67655544968173	26.239759061218955	17.913708460218608	3.748901791800792
190818	72917.1	99.89848028243242	9567.516384049102	1.0037763627277274	15.242649551115221	23.074460652956084	10.69632417613421	3.7026800827471766
190819	45799.99518888806	75.29929290561508	6583.140092627649	1.00439	13.914331016646214	16.341459336773326	10.69632417613421	2.3714980316213143
190820	67458.35168343423	72.20806075494608	7823.762084952366	1.1013467739864353	17.24447930572391	21.699032881366634	13.397825252946706	2.522142181151433
190821	4238.672071053757	44.593915597463415	1541.195189911374	1.5780519180030539	5.500500000000001	5.6825	5.455	0.091
190822	28758.889176177832	23.791155482061043	2932.2348645688708	1.024081067194046	19.61567916927847	21.699032881366634	17.605369471473217	1.6720290267400602
190823	5837.385530053356	32.244571636168466	1537.9507439743336	1	7.591121566050329	10.69632417613421	5.6825	2.0877594161834407
190824	157878.64273385206	164.72274224560812	18077.70961246642	1.277724035090848	17.46666431957494	38.552615361208524	5.455	10.220505299067781
190825	16418.28577649196	66.13491869391186	3693.8924739912195	1.3794396742780337	8.889422684657706	10.69632417613421	5.6825	1.7178997750261153
190826	142408.71496412062	38.19488971053588	8267.531265213933	1	34.450118274922694	38.552615361208524	28.4783	3.6860156160375324
190827	95808.84179825083	108.32686530884688	11420.255363374843	1.2493775667486313	16.778756472558946	21.699032881366634	13.397825252946706	2.449920766462206
190828	75430.30137425315	86.09443263526016	9033.694251828361	0	16.699768504781208	24.181594740890624	5.455	7.321379337914079
190829	91238.25087511424	48.98983875254841	7494.5646870278915	1.054374311268798	24.3478	27.34458140955767	22.13624026477275	1.6876081101545746
190830	33255.98709606525	26.874805239524235	3351.293902170695	1.0310378956755901	19.846655093141624	21.699032881366634	17.36007685487933	1.8272552290376651
190831	237607.36741260058	80.87905625568814	15540.068212497234	1.1583607400039468	30.57996453600095	35.545190417362264	23.16031613160683	4.274709439070152
190832	18210.554445948088	41.236266199349416	3071.893702571884	1.0128943473845071	11.85623996735411	13.397825252946706	7.848162088067105	2.3174860483161543
190833	27568.05161957921	52.653433783167486	4270.9188346972805	1.0248218884249536	12.909658406811289	13.397825252946706	10.46882417613421	1.0915742523204712
190834	54003.38712971349	171.80937896212765	10797.88918072455	1.1280187935680912	10.00258221321916	19.47882953362445	5.455	3.529963204670808
190835	60197.968166267594	87.8758	8153.243733039967	1.0989410983331387	14.766630346722767	27.34458140955767	8.075662088067105	5.638230440307386
190836	79884.34522236779	70.55035458974797	8415.605569429845	1.0122708902427302	18.984812100165936	27.801710367312747	8.075662088067105	6.665991173059883
190837	57725.68894372829	68.36433391796578	7042.134050342927	1.2087937339789956	16.394373788132373	19.289136231808058	13.397825252946706	2.182183139269258
190838	24391.147584355927	36.55955757390945	3347.5071611695644	1.0645493612621237	14.572723169819334	18.09741692043722	10.69632417613421	2.873018430200928
190839	187598.25950850718	40.14859888129026	9728.693723918295	1.0376275818496599	38.566	43.90203264033348	27.583483075467168	6.47431
190840	220521.9355143138	102.12916218839716	16823.087912307565	1.0264137255789854	26.216582432881737	34.78124268387803	20.4809	3.8697803098254284
190841	3088.5303563755197	33.03790436755939	1132.3667667737927	1.25	5.455	5.455	5.455	0
190842	25275.68491887084	63.28593921941365	4483.426075802115	1.3200157663646428	11.27516523815946	16.79003263635282	8.075662088067105	3.567308962556678
190843	260430	47.928321481145154	12524.100740283606	1	41.58861564515979	51.40371119339211	32.671607403890185	7.006633108829732
190844	353076.4207488091	236.79954567344117	32413.783131467666	1.0132904289225477	21.785573088877648	27.34458140955767	13.397825252946706	3.990381755283159
190845	11906.52793557413	44.04109372133469	2567.0040124886273	1.3287577468765601	9.276594721043024	13.397825252946706	5.6825	3.3681369030224895
190846	234175.45052827836	114.71896003262341	18373.555894958885	1.0812246260402876	25.49048772780326	30.701700736664897	19.46101751749581	3.854823727863449
190847	9610.472822777276	30	1903.4345006086692	1	10.098033654117433	13.089486264201314	8.303162088067104	1.9843051771555131
190848	118331.02909756775	83.50526383058468	11143.232165805302	1.0010254690359712	21.238187868091707	33.814151883607195	13.089486264201314	6.054164941755092
190849	90653.69565036485	99.2425	10632.774744188937	1.0206345486565316	17.051747607069217	23.26851367621538	10.69632417613421	4.518071834547862
190850	124271.72349324357	117.75263781070328	13560.522233182659	1.084046591874104	18.32845687744239	33.814151883607195	10.46882417613421	8.998247996662666
190851	175956	61.68156057496658	11678.426926950642	1.040213008914332	30.13346866771771	31.923131442463433	28.84728344610761	1.2572417629529626
190852	18744.24778501981	51.855022930500695	3494.8967966392047	1.0092819918032345	10.726638796913733	13.397825252946706	8.075662088067105	2.521156700547632
190853	122773.49890249014	124.81494937221814	13876.8	1.8842006580012978	17.69473559957317	27.92652098130613	7.848162088067105	7.476537487005154
190854	33539.07899193019	23.791155482061043	3166.5639691324473	1.024081067194046	21.183263195607566	21.699032881366634	20.15172382408943	0.7294084846613832
190855	74245.45203023264	120.44508065428099	10600.69631712324	1.538046604186799	14.00765568773146	18.788123227030834	10.46882417613421	3.24915
190856	205760.5860464051	113.07834796709935	17099.19848638365	1.0472330758692325	24.066693676929404	50.882192924262526	5.455	13.323589895079271
190857	148842.9663188913	48.6938	9543.456807645314	1.015970328078096	31.19267353935157	45.96155112088513	17.484707383406114	10.282207312451511
190858	92653.00075066785	94.77812558461036	10504.82288448358	1.8770295934242025	17.640088132761072	27.92652098130613	7.848162088067105	6.461321480386323
190859	39554.4	68.43020353657553	5832.12	1.2499581599974416	13.564332802169874	17.09837162509821	10.69632417613421	1.863053181240089
190860	236647.81252858535	146.12836458551362	20846.03396956865	1.0813171166144566	22.70434873837847	33.03749199872772	7.848162088067105	9.962958935593853
190861	14944.430867235831	33.14456214826197	2494.8863406056457	1.0703776703488146	11.980049450756141	17.168162088067106	8.303162088067104	3.7735842928611083
190862	12844.5	33.14456214826197	2312.965721281073	1.0703776703488146	11.106495421400439	17.168162088067106	5.6825	4.710631724308679
190863	3482.9341409297895	35.46	1245.7959906750566	0	5.5915	5.6825	5.455	0.11145178329663463
190864	67193.65105644638	80.79264034617759	8259.522727095022	1.0364683443188951	16.270589300764414	22.156053578104352	8.075662088067105	4.675362256874131
190865	114631.72331480957	36.095600909534355	7210.817114410389	1.0510397675063643	31.794378222608053	34.22893782047551	27.34458140955767	2.747574416788331
190866	22716.360398547913	43.231711086357805	3512.9787246415385	1.0364866089219784	12.93281979717419	17.789077931691825	5.6825	4.443429868880909
190867	66373.65040228283	55.7855	6821.24	1.0369389232339643	19.460876274956917	26.705179870270882	16.914663164879602	3.6488817270540514
190868	58444.058987835066	61.42006448252309	6716.302544297251	1.0968920829034592	17.403640947491073	22.13624026477275	13.397825252946706	3.1145375712214634
190869	57664.1	88.17328191834409	7993.303698454058	1.0903292960139774	14.428109826078977	18.788123227030834	8.303162088067104	3.589843605139795
190870	45790.65546180691	72.00772550003953	6436.991100219558	1.079240213071948	14.227347761983097	21.699032881366634	8.075662088067105	4.518316301361891
190871	16525.449017377312	43.192526859359475	2994.9244567867786	1.1308457017862528	11.035636628449245	17.09837162509821	5.6825	3.964197587262141
190872	66853.68243930374	84.16643524529275	8408.858914580538	1.0292512155796996	15.900773961942166	23.683549322049956	10.46882417613421	4.4362237082053175
190873	54148.23816607326	36.095600909534355	4955.919407786434	1.0510397675063643	21.851944598210732	26.1486	16.485662088067105	3.577493946432934
190874	50760.40953567863	122.30659714201187	8832.678691695879	2.000003616883043	11.493774721682444	21.699032881366634	5.455	5.797607086584725
190875	30758.164424581013	42.109411062136694	4034.3606840661096	1.1024880915030109	15.24809843902246	18.09741692043722	10.69632417613421	2.7516559828928395
190876	13007.810524263303	23.791155482061043	1972.0358270713753	1.024081067194046	13.192265927116445	13.397825252946706	13.089486264201314	0.14535239323071295
190877	66942.03160196698	53.966981178511546	6737.8050146241885	1.0236480439828397	19.8706	23.683549322049956	18.35091584362472	2.195050040387445
190878	99019.55380079862	52.13155666196819	8054.076700168969	1	24.58867912164811	29.509190985149978	19.589885912156532	3.3329914820578748
190879	55718.30228065572	60.153583020531414	6489.849417447736	1.000104252847837	17.170907580955262	18.788123227030834	13.397825252946706	1.745416168517776
190880	3816.762455253792	30.247301040628294	1204.469513891045	1.55283	6.337665522016777	8.075662088067105	5.6825	1.0077218843514868
190881	50696	40.14859888129026	5057.396306486755	1.0376275818496599	20.04826180191207	29.023141073111283	10.69632417613421	6.925290028915976
190882	66977.34210091562	127.8453254932189	10373.165649437326	1.0404247765122758	12.913578046360165	23.074460652956084	5.6825	5.88531
190883	108384.3330925028	48.5503	8131.755446462167	1.0014415900143232	26.65705672190546	32.36087765386046	16.69747071950023	6.030622756442285
190884	39091.60634535202	112.90377830929916	7447.335657180311	1.121232447276159	10.498145415981632	16.099326329759204	5.455	2.904368104489323
190885	10610.195081478641	50.07932550386195	2584.02	1.155170246347337	8.212162088067105	10.69632417613421	5.6825	2.242711935099463
190886	13436.836709116218	64.9714	3312.1849470621473	1.063459715846784	8.113578754733771	10.69632417613421	5.455	2.0945249293332906
190887	233015.29297413383	230.32623147787186	25969.814377607934	1.0046450568756258	17.94508729142459	31.7216	5.6825	8.343719868860541
190888	94543.82283107736	84.75982575492694	10034.980641563925	1.0170107754643731	18.84285106430319	22.081597625710657	14.213162088067104	2.4345548853998347
190889	97034.81729378931	101.46533334357707	11123.144303894287	1.0204321791882804	17.447371829891082	23.782977464112662	10.69632417613421	4.728766407116809
190890	44459.70518934399	33.292561210348154	4312.824885416855	1.0325012714079342	20.617440480682426	23.074460652956084	18.543589859656556	1.8475100962061444
190891	99544.7	112.64416719763062	11870.479625978744	1.089045449322967	16.771800585391418	26.79631616103674	10.46882417613421	5.383500816141915
190892	91648.78115693007	141.53646125528695	12767.399423287772	1.2113469721574055	14.356687390818594	23.074460652956084	7.848162088067105	4.8960480537681885
190893	160771.60343205396	110.34526822881685	14930.91630147826	1.185833231067543	21.535396781527265	35.545190417362264	10.69632417613421	9.35028
190894	35401	23.791155482061043	3253.273896777604	1.024081067194046	21.763323866064407	23.782977464112662	20.58893120749554	1.4344179805086212
190895	53591.98494038637	70.3583	6883.5514403265015	1.0076812375907211	15.571027660641525	23.782977464112662	8.303162088067104	5.142417022859854
190896	101148.22378954107	38.19488971053588	6967.655864678394	1	29.033645103598914	31.450176698091653	27.15401697672911	1.6780622718713913
190897	142621.87481843273	123.48886711751422	14876.881571433216	1.0049712531672397	19.17362508179095	23.511668036362202	10.46882417613421	4.135281471371698
190898	38940.788105916494	120.16992497068742	7668.407714195904	1.03437	10.156160067970449	16.407665318504595	5.6825	2.628254288299061
190899	47369.23380886046	76.33806596908428	6740.9900873718425	1.0202413159123065	14.054087958859062	20.15172382408943	10.69632417613421	3.1094465572194685
190900	152915.90544165933	77.36050869972082	12192.448244792367	1.0133320540796427	25.083707943065935	35.10744420596524	20.40744421227277	4.679172840350374
190901	79538.74303817228	97.73880315698611	9883.887694160865	1.1163738831290768	16.09462703327996	27.05538632023999	5.455	7.865337674581769
190902	72344.4	43.24164889774518	6269.868375400453	1.0200306557640433	23.076838416598115	35.491519711043985	12.861986264201315	8.831393880608823
190903	112993.99616741022	67.01041424183917	9754.472023125007	1.0740158708678234	23.167629349806816	24.064678187707074	20.33543228430804	1.3045823707525284
190904	181341.60671417278	133.36353206121402	17433.003051890086	3.3355875681359706	20.804402566144418	37.28105708348131	5.455	9.837515511127242
190905	225368.95123312244	46.73716812552132	11504.908552633207	1.16895	39.177877894829635	44.81927356227872	33.6569	4.191530597678372
190906	29448.623179473874	11.82	2091.4436495250034	1	28.161048648059037	31.60972571782736	24.712371578290714	3.4486770697683227
190907	173765.63340940553	76.25093646666053	12903.557659350117	1.007478476778974	26.932980499915427	35.10744420596524	22.13624026477275	4.069716529225075
190908	117942.5638842756	185.4545435258994	16579.023727346394	1.0463335907108584	14.22792630301076	22.13624026477275	5.6825	4.511402657879047
190909	28252.807820546135	45.72586252398359	4029.1802161439036	1.0179669904569353	14.024097362209961	16.914663164879602	10.69632417613421	2.288703258599577
190910	70965.08113183876	58.26178057399899	7208.072736304476	1.0180538594314483	19.690445345928076	23.683549322049956	13.397825252946706	3.8767304974738233
190911	38706.26593919371	62.86199481041237	5529.548215977573	1.0342490603671268	13.999793266058285	16.099326329759204	13.397825252946706	1.056537131950611
190912	99435.79666601066	29.00719060225255	6020.452650751009	1.026482024564996	33.0327	35.545190417362264	29.023141073111283	2.8653136713592393
190913	77997.60820135618	53.242073186137404	7223.922093360239	1.0106826124713912	21.59425508562628	35.545190417362264	13.397825252946706	8.236156954941226
190914	21952.80774700658	23.791155482061043	2561.8738261049157	1.024081067194046	17.13808660154331	20.918062926585016	13.706164241692097	2.9545137030543254
190915	197083.74940264455	125.1991445108795	17608.851080982662	1.072292457954023	22.384623334737896	34.053020017077415	18.09741692043722	4.916192577730446
190916	116589.29314224662	56.88641764657388	9129.322715564917	1.143434424023809	25.54171799480136	31.224419074431225	13.65132417613421	6.395302988597532
190917	71035.24211931074	55.86508443632627	7061.746027424817	1.048603131279649	20.118322534806573	26.1486	15.638319240840435	3.8602400670602397
190918	48169.48895674048	79.91500367514729	6955.127780070134	1.0467929462595613	13.851503661735673	21.699032881366634	8.075662088067105	5.319150335039386
190919	53168.54148161396	44.03652237010331	5424.238949014906	1.0157820594175009	19.604055787870433	26.88745245180259	13.397825252946706	5.89367
190920	28941.643026708272	54.931646802545785	4469.694420705634	1.042755418325972	12.950166298902928	16.79003263635282	8.075662088067105	2.790181783394727
190921	5266.656503800911	34.84756662953671	1518.6533681485462	1.1615855543178903	6.935956044033553	10.69632417613421	5.455	2.177001214508786
190922	24559.555640672563	59.45492643289887	4283.601948476977	1.7938063615668118	11.466777696001676	17.605369471473217	5.91	3.8160232641228156
190923	614287.9462311914	173.37763225437985	36583.686151748116	1.014450590254051	33.582616234085435	50.351638907232456	17.351870548285714	10.832887534128243
190924	74975.58215223691	90.10691180722787	9213.91	1.0018996341969708	16.27443552665213	26.79631616103674	13.089486264201314	4.65781
190925	35452.432209198465	64.20919173768105	5348.432894352508	1.0712234659425965	13.257128923364908	16.099326329759204	10.46882417613421	1.63036
190926	40638.876639028196	68.19488971053673	5901.354377729926	1.0574631054183876	13.77272877981639	19.542635154995562	5.6825	4.238801069360107
190927	86808.28616239292	112.45786806066607	11075.936216558082	1.0451821388528528	15.675114855323564	26.057486479687242	5.455	7.922057178460619
190928	53424.38141206362	33.60310155527739	4749.680158382347	1.0138345290236235	22.495991153332298	26.79631616103674	17.789077931691825	3.688411637532421
190929	41542.94281536748	57.8494	5495.444769667812	1.1627898992087633	15.119046612810802	19.542635154995562	8.075662088067105	4.051203911389255
190930	50958.9	54.39488973051569	5901.931703171369	1.0109260400916542	17.268563444178287	21.08994421227277	13.110376648788874	3.2663387607603025
190931	9975.350545898948	20	1583.3758364198707	1	12.600104556924336	16.407665318504595	8.303162088067104	3.3266964589119468
190932	82018.16895049844	52.19160702262522	7334.327547167156	1.0886105980495429	22.36555932988772	23.874113754878515	18.788123227030834	1.9628660074712603
190933	156231.18556722868	92.06066796766113	13443.918068526518	1.068133056045306	23.241912777344375	31.69580267687913	13.397825252946706	6.025031634538433
190934	14999.194245552748	26.59802799119379	2239.0490937704735	1.1449018065144916	13.397825252946708	16.099326329759204	10.69632417613421	2.205766392589974
190935	54312.95225869971	29.00719060225255	4449.482176171781	1.026482024564996	24.413156456524636	27.253445118791817	19.289136231808058	3.6303467601885995
190936	37512.30345748686	33.292561210348154	3961.5523742711375	1.0325012714079342	18.938183779225447	21.699032881366634	17.789077931691825	1.607573118171353
190937	28099.172257827715	23.791155482061043	2898.4076211906863	1.024081067194046	19.38938612525755	21.52715159567888	17.351870548285714	1.706024713973515
190938	45151.17115683411	40.87270236551855	4815.663342401347	1.0222770481511219	18.751797186187574	21.445533958179134	17.043531559540323	1.6506440817224384
190939	59004.32500189414	23.2317	4150.376107434147	1.1615855543178901	28.433242421671462	29.023141073111283	27.253445118791817	0.8342426732917957
190940	53935.98581389915	29.29215928847532	4455.740974338164	1.0365662563674671	24.20965945934977	31.923131442463433	16.922869471473216	6.131259138946826
190941	3166.396852949286	30	1092.5673851021904	1	5.796250000000001	5.91	5.6825	0.11375000000000002
190942	18163.125953460578	15.48264835226842	1879.848517941284	1	19.324031463292506	20.4809	18.16720738340611	1.1568240798863947
190943	66638.37662776298	63.16626707146028	7272.94	1.0124034317021997	18.325028633133673	24.52180714546215	13.089486264201314	4.646755049035088
190944	97696.25562994246	26.958777123700187	5752.9948552716005	1.019994217239592	33.96361654675257	36.45951454164813	31.923131442463433	1.87976
190945	25443.753996569238	11.82	1944.0358265320606	1	26.17621923352926	28.4783	23.874113754878515	2.302105478650743
190946	161306.14685664285	64.43633149843276	11428.672669691729	1.0000459103421218	28.22832563652273	34.0952	23.874113754878515	3.793719033091716
190947	57625.61722130142	78.11430086738298	7521.041795582325	1.2177410889809361	15.323839113658241	18.788123227030834	13.397825252946706	2.042131093116495
190948	54943.59702043618	115.06219301616848	8913.120945882745	1.0400328107835695	12.328699981529226	18.788123227030834	10.69632417613421	2.884254925595159
190949	6005.28	28.767926944244138	1473.417163259505	1.088443996938709	8.151495421400439	10.69632417613421	5.455	2.142447488763816
190950	16989.594254224445	29.29215928847532	2500.7606623562056	1.0365662563674671	13.587541190940621	19.289136231808058	8.075662088067105	4.579846772977848
190951	67977.09320366516	132.9807641787471	10658.120817306852	1.0442715800215616	12.755924682948372	18.788123227030834	5.6825	2.9213
190952	72679.6	102.1266482738348	9657.858824188503	1.0091551624018078	15.050880426740585	26.834207892699077	8.303162088067104	6.1747831511148465
190953	16999.716891085252	35.22334712622091	2743.0965112682347	1.0093937525160042	12.394545231094076	13.397825252946706	10.69632417613421	1.207403356139912
190954	16974.64629606996	33.292561210348154	2664.89	1.0325012714079342	12.739483686044712	18.788123227030834	5.6825	4.996829854545517
190955	3138.6652681133023	23.791155482061043	968.6908564826657	1.024081067194046	6.480220696022369	7.848162088067105	5.6825	0.9717293181237832
190956	99449	129.82184023871147	12737.351376930164	1.0199335352991616	15.615341993375182	23.683549322049956	8.303162088067104	5.322086416596931
190957	92133.46865272988	59.56370440111898	8304.327969236618	1.0054547399237315	22.189265403302542	24.410749280347332	20.15172382408943	1.4667319685854825
190958	16135.976554123403	45.89494437686796	3050.598012777769	1.0826194514389118	10.578894030964468	17.861089859656555	5.6825	4.563031081222798
190959	28924.927314160952	29.00719060225255	3247.0868469957745	1.026482024564996	17.815924659312685	21.699032881366634	13.397825252946706	3.4100023165195448
190960	30116.867888918754	48.6938	4292.857336754522	1.015970328078096	14.031152459255797	17.861089859656555	10.46882417613421	3.460040331301617
190961	37125.90375985542	82.59178113808139	6207.430492929541	1.0546716214818723	11.961762214540457	13.706164241692097	10.46882417613421	1.445993579414936
190962	31643.437009617104	56.63336246727011	4745.510408964825	1.0114070612255182	13.336157455197627	13.397825252946706	13.089486264201314	0.12333559549815688
190963	105787.7001234003	213.63261961748384	16852.18828413865	1.1242444955318764	12.554773105991003	23.074460652956084	5.6825	4.83792
190964	10185.848221156375	33.60310155527739	2073.925800757323	1.0138345290236235	9.82277	10.69632417613421	8.075662088067105	1.235391955780498
190965	195463.4908468054	103.0123174505431	15906.782254799562	1.236867695828206	24.57611950874956	46.38541666819188	8.075662088067105	14.165448717945655
190966	56325.13213732958	70.9909	7088.5511901572645	1.0000000000000002	15.891860163340365	18.09741692043722	8.075662088067105	3.1719364118982845
190967	12379.082175239517	26.080147052785406	2014.2073336131004	1.0160542400764152	12.291765568178946	13.089486264201314	10.69632417613421	1.1281474273005379
190968	71697.81694170946	76.74578250758292	8315.438530688474	1.0600150026574116	17.24450651089673	25.767493904795977	10.69632417613421	5.7855419784046465
190969	47926.44591194322	97.04468926359073	7645.016568541634	1.2136041017295207	12.537957369289437	23.074460652956084	5.455	4.999352032753771
190970	20392.27544541537	67.53192536342485	4159.9905325953205	1.0471828580236875	9.804000891652564	14.396870548285714	5.6825	3.4644655471143713
190971	26947.718050650983	53.51542610169531	4257.017379897368	1.136759300344911	12.660374927245732	18.35091584362472	10.46882417613421	3.0028079479403327
190972	42892.762531001186	52.99340746091357	5344.509627963387	1.0873764129727364	16.05114987784059	23.782977464112662	10.69632417613421	4.714200100423872
190973	7346.524862635081	70.99093181526734	2560.0435108823103	1.0141561687895335	5.739375000000001	5.91	5.455	0.15047710581679863
190974	22382.842854265382	65.69825872882686	4298.723230910385	1.0717894387058042	10.413716655829054	13.706164241692097	8.303162088067104	2.3491655899610944
190975	106498.39336984609	140.26912635308156	13701.165303155085	1.0409625915851015	15.545888399043223	23.782977464112662	13.089486264201314	3.0714536213869112
190976	40102.43720641263	85.83149815599351	6576.785266196274	1.0280292733366356	12.195148718792252	18.09741692043722	8.075662088067105	2.982711226148472
190977	8274.456036171021	49.724734413571916	2273.845196174715	0	7.277941392044736	10.69632417613421	5.455	2.418945322024935
190978	67743.10719166213	140.09406048030903	10920.62136925368	1.1185023710359565	12.406456537791627	27.358731691506954	5.455	7.384972816346805
190979	31530.724479658198	39.59877124141267	3961.0722294802226	1.0747957285075647	15.920297663340365	18.09741692043722	10.69632417613421	3.0376777810280657
190980	124863.00909467398	51.12866500512017	8956.824341645193	1.0116248027582486	27.88108917445601	32.74346902044969	20.336183328880566	5.4087671954508645
190981	53611.109066527795	68.13262493057125	6775.009187135609	1.0123049802815964	15.826136197224528	21.90353407192932	10.69632417613421	4.247282251590811
190982	98173.64515122082	61.570109604462914	8715.400590476173	1.0236552067515867	22.528774009194915	26.88745245180259	13.397825252946706	4.3809531892958296
190983	9142.38	52.720250378768114	2461.0658611163462	1	7.429608058711403	10.69632417613421	5.6825	2.311783540382108
190984	22731.516588457387	26.874805239524235	2770.71	1.0310378956755901	16.40841405779464	17.913708460218608	13.397825252946706	2.128807759272278
190985	91432.08509539656	41.66533121193206	6918.973436112761	1.0234335539121895	26.42937884923149	34.0952	23.874113754878515	4.425848970226628
190986	53875.68453068794	62.49934236640732	6504.876513039392	1.002329961077565	16.56470631615868	18.788123227030834	12.808578801007998	2.6709098615822655
190987	12771.242074512387	72.3062	3406.507976670859	1.4930867807651984	7.498143061442982	11.335034192523683	5.6825	2.4953948771500736
190988	18020.815172891078	23.791155482061043	2321.1324108947492	1.024081067194046	15.527606342754419	18.788123227030834	10.69632417613421	3.485185853407276
190989	20494.592852221944	36.34300252582875	3059.390978056588	1.1271045227675813	13.397825252946706	16.099326329759204	10.69632417613421	1.9102497307968769
190990	41861.43568482876	71.50589393086227	6133.140469778913	1.08784	13.650897412541337	21.699032881366634	5.455	5.31564
190991	46375.50618720186	48.6938	5327.04	1.015970328078096	17.41136312667212	21.699032881366634	13.397825252946706	3.5738403869733273
190992	194375.6759943487	116.27053924694113	16852.36022395044	1.006891996196326	23.06806564911941	36.48551644280855	10.69632417613421	8.375281704325841
190993	145494.6227976265	195.53392000754218	18907.732827940465	1.2657561081231212	15.389959665880744	23.874113754878515	13.397825252946706	2.913395186461777
190994	38343.867349005675	64.20418203207238	5562.045630773199	1.0183303749250145	13.78768528501819	21.699032881366634	5.455	6.162459713091214
190995	146448.0865937967	78.66200309328656	12031.76341347639	1.051300220006809	24.343578170721827	27.15401697672911	22.13624026477275	1.5703513779502971
190996	374916.3308158812	178.7727778787896	29021.697117094525	1.2275410547234267	25.836968065871368	38.10583254898593	5.6825	9.743992037480858
190997	17100.923561974763	33.60310155527739	2687.227264173144	1.0138345290236235	12.727560329540415	16.79003263635282	10.69632417613421	2.872601716529609
190998	80610.24569794342	80.69672646475303	9041.240321792391	1.30404	17.831678581454355	32.571455471213426	5.455	9.334224227126306
190999	4253.02	20	1033.8766229815872	1	8.227328754733772	10.69632417613421	5.6825	2.0475873995396476
191000	65643.34602137475	83.47937920285138	8298.31	1.0370134386903367	15.820886443271064	25.02002579571763	8.075662088067105	6.198894668934652
191001	146851.50246532215	97.03245565106735	13381.433505300678	1.0665548536058385	21.948545708073958	24.507281284113688	20.33543228430804	1.8100056483235332
191002	49744.334224235514	36.18074849731314	4755.711677223717	1.388055558437152	20.919827609597725	24.60131371317589	17.480738942946434	3.2425137174756955
191003	11839.554696416695	33.292561210348154	2225.595423299637	1.0325012714079342	10.63944917613421	13.089486264201314	8.075662088067105	1.7735667098458645
191004	7284.411325902065	34.89554699385009	1787.2576623862205	1.0437765614452301	8.151495421400439	10.69632417613421	5.455	2.142447488763816
191005	48049.76720863491	133.02792532766375	8962.35	1.0874289781213073	10.722580086084202	21.699032881366634	5.6825	5.600957330086877
191006	97364.79148604335	30.96529670453684	6155.219203679064	1	31.636498478509754	36.48551644280855	26.696888018974033	3.9967042134839224
191007	78770.83765285174	65.29116249985188	8039.2376015010805	1.0676657204237403	19.596593994968803	25.866922046858683	10.46882417613421	5.356795347248981
191008	65020.921832339474	55.07365624595815	6708.160545437871	1.0446395047497312	19.385618871796183	23.874113754878515	13.397825252946706	3.644857011680832
191009	44455.68000840736	54.92815865449267	5539.442786017891	2.819890104776338	16.050596323737818	30.853582821187537	5.455	6.938331409108946
191010	65371.885701137726	85.53259097461518	8382.358912662954	1.1377415791174645	15.597491441790345	21.699032881366634	5.6825	5.482934736555831
191011	36825.095736394505	48.6938	4746.937310077154	1.015970328078096	15.515307378599434	18.35091584362472	13.397825252946706	2.177517685831531
191012	139241.0080679603	78.84409455673256	11745.542927653978	1.120453349675984	23.709590765724084	37.69423220560403	5.455	13.300582806237571
191013	33963.08254453801	104.94769788645146	6692.601101144284	2.0426530656435116	10.14944175852079	13.089486264201314	5.6825	2.1757255847516426
191014	50999.51722601502	174.62679497108616	10578.970500654092	1.0150222845788983	9.641678691298317	13.397825252946706	5.6825	2.0833540535848067
191015	35297.28013049796	63.50011020585062	5307.167471823484	1.0177541347051906	13.301739701223408	19.71451644068332	8.303162088067104	3.8498368206644464
191016	92409.79050967247	95.5979	10536.297847824913	1.020855583789884	17.541225930462723	24.97893610321723	13.397825252946706	4.472925211742779
191017	66364.14196057852	67.93030386323342	7526.680004512726	1.0247579008491374	17.63437316872485	23.074460652956084	13.089486264201314	3.4940310593936195
191018	7188.677188297734	20	1344.1397380863255	1	10.69632417613421	13.089486264201314	8.303162088067104	1.9540086625126487
191019	6087.859043376275	23.791155482061043	1349.1	1.024081067194046	9.025049450756141	10.69632417613421	8.075662088067105	1.1854137022619735
191020	71763.66066172061	65.30248694776246	7674.005118053641	1.1807301664560914	18.70305259319974	24.54931656660824	13.397825252946706	4.15347
191021	53774.34607038835	60.14731249191544	6375.2998291116955	1.0875197807898989	16.869589670069217	17.913708460218608	13.397825252946706	1.560806310772387
191022	40203.80031877114	35.22334712622091	4218.4586558615965	1.0093937525160042	19.060895743476113	19.542635154995562	18.09741692043722	0.6812824093004365
191023	153169.36371592013	145.2379945596649	16719.797295640918	1.1080316280003981	18.321916349530564	26.88745245180259	10.46882417613421	5.03602
191024	27809.27616173718	48.4726	4115.74	1.0296402149132993	13.513626829595111	16.79003263635282	10.46882417613421	2.237882828667907
191025	13277.772481983136	32.244571636168466	2319.507863665353	1	11.448784192523682	13.397825252946706	8.303162088067104	2.124773906250997
191026	38600.23221661004	26.080147052785406	3556.7628450222337	1.0160542400764152	21.705260597080237	23.874113754878515	19.542635154995562	1.7683242168115463
191027	54034.40926815959	72.22659259559472	7003.0737403246885	1.021732160564052	15.431626531938917	18.543589859656556	10.69632417613421	2.811863643326378
191028	49087.57231033651	63.43594737939616	6255.448084442346	1.217165587371574	15.694342482809533	27.16230882802596	7.848162088067105	6.876465217453792
191029	42335.66937624335	74.93204225434488	6313.816156678029	1.0189636492016327	13.410485299438294	17.09837162509821	10.081578148490129	2.032471794866938
191030	38094.3	54.0225	5085.369168417349	1.1002934509654538	14.981934041374693	18.35091584362472	10.081578148490129	3.4488824452323255
191031	46068.24060305573	58.436488600873346	5816.313419984623	1	15.841044756896038	23.874113754878515	8.303162088067104	5.725251685514842
191032	47684.83146425308	64.48914327233669	6216.391554443602	1.0353875501010261	15.341643474876353	18.604414766812226	13.089486264201314	2.2875414301979693
191033	20993.12662242458	70	4297.27	1	9.770450893109047	13.089486264201314	5.6825	2.701182047682122
191034	14854.590537903276	15.48264835226842	1700.0351446245033	1	17.475627589080574	18.543589859656556	16.407665318504595	1.0679622705759808
191035	66888.18943410345	35.22334712622091	5441.2	1.0093937525160042	24.585807249300643	27.801710367312747	21.98216948364795	2.4149417757558687
191036	91851.08179123122	151.90406621025255	13241.334888356354	1.0669545931701192	13.873387021122717	25.665085662379735	5.91	5.692038284642612
191037	34423.25536521806	33.60310155527739	3812.5942062391514	1.0138345290236235	18.057654973553618	21.026138590901652	15.923824176134211	2.1650076357289536
191038	90724.29100497434	57.71832057196693	8111.918271810961	1.0205547285358618	22.368147203909245	28.4783	13.65132417613421	4.792781445897638
191039	54861.38217814789	35.22334712622091	4927.806157800663	1.0093937525160042	22.266047170424073	23.874113754878515	20.688359349558247	1.3007561735934607
191040	45053.018776565994	56.51767865013566	5656.646483100064	1.1009337277799882	15.929232597853693	21.355270309991127	13.397825252946706	3.2670163130226864
191041	49694.05538099775	102.98765227597892	8019.5450397741715	1.0148164987221715	12.393235560005564	18.09741692043722	5.455	3.926120526823272
191042	121075.75408590068	98.88312141655035	12265.764072131191	1.0376431235409727	19.74206472159278	27.93005946365907	13.397825252946706	5.477829244561302
191043	11548.86253660443	5.91	926.122	1	24.940257278000555	25.25783337776482	24.62268117823629	0.3175760997642634
191044	96096.40817897346	75.65906193749237	9558.483302059025	1.0323847760109468	20.107041073822455	21.782871983862222	17.921914766812225	1.259333812612759
191045	120714.54443081131	81.81009173613982	11140.07646165126	1.0087423537203208	21.672121344294283	24.43278239823933	19.919017631246007	1.9756681467854191
191046	2083.403891428761	20	723.6135078768491	1	5.758333333333334	5.91	5.6825	0.10724452847995973
191047	64695.63784913052	48.6938	6291.86	1.015970328078096	20.56486870715768	24.220184847518773	17.476501076812497	2.8548021704972366
191048	118373.61904538985	51.58147053042418	8759.5	1.0215151412765222	27.02748697979431	32.74346902044969	21.782871983862222	4.174317714138692
191049	12852.005268974706	30.96529670453684	2236.2893849679813	1	11.494044872156579	13.089486264201314	10.69632417613421	1.1281474273005379
191050	45845.98707371547	33.60310155527739	4399.925044402949	1.0138345290236235	20.839440040932136	22.46537198386222	18.09741692043722	1.950043161317816
191051	35622.31635806352	86.95003054346083	6238.797358255054	1.0957175461777366	11.419610002536393	18.09741692043722	5.6825	4.679059398611516
191052	41412.10981583608	66.72075838897551	5892.493302429589	1.0482008284661741	14.055886936268918	23.782977464112662	8.075662088067105	5.320540270906916
191053	102888.99750555206	84.99635240936502	10483.095546500528	1.0020820876669156	19.62950677100306	24.43278239823933	13.706164241692097	4.157629697903046
191054	10185.848221156371	33.60310155527739	2073.925800757323	1.0138345290236235	9.822770146778508	13.089486264201314	5.6825	3.0863337323507776
191055	33311.04179721405	63.154386318917915	5141.629745474747	1.0686021373759376	12.957386449902103	21.955531218496972	5.455	6.294203299593054
191056	14152.601095717377	45.19106449638561	2834.9757651127957	1.0323458549729645	9.984283654117434	13.089486264201314	8.075662088067105	2.0877594161834407
191057	32951.55687425227	38.9577	4016.421911122969	1	16.40841405779464	17.913708460218608	13.397825252946706	2.128807759272278
191058	131373.2039997656	88.42327716866878	12082.077894329526	1.0034083475239988	21.746789773872077	24.064678187707074	19.47665825254252	1.8733556828951212
191059	92430.43954009385	47.749158414620666	7447.239175884296	1.101420726691731	24.82273963736864	26.79631616103674	23.074460652956084	1.4122615285004048
191060	27041.743142955856	37.77809316356015	3582.9627270883148	1.0826049859662057	15.094627102041477	21.52715159567888	10.46882417613421	4.798976361786215
191061	24771.674506611085	23.791155482061043	2721.3874775997606	1.024081067194046	18.205180049156017	18.35091584362472	17.913708460218608	0.2061015370608587
191062	67109.15631097477	38.69268664747901	5712.290225326778	1	23.49640990348515	26.239759061218955	21.699032881366634	1.7784337968293253
191063	384997.3800428823	72.22942371297435	18693.511692728942	1.0006397715085555	41.190482170627305	50.19706772667922	35.28732776920758	5.584557203838113
191064	126462.14844560687	106.99927758617065	13039.941186577526	1.199457785870878	19.39612251867805	31.450176698091653	8.075662088067105	8.60286
191065	23126.85277162099	33.14456214826197	3103.625724871197	1.0703776703488146	14.903119655370674	17.913708460218608	13.397825252946706	2.128807759272278
191066	2626.69	26.59802799119379	936.9880321667944	1.1449018065144916	5.6066666666666665	5.6825	5.455	0.10724452847995973
191067	47513.619726804216	30.96529670453684	4299.833249010475	1	22.100215043333865	23.074460652956084	21.52715159567888	0.69246
191068	2698.225238281813	26.59802799119379	949.6613245162561	1.1449018065144916	5.6825	5.91	5.455	0.1857529721610577
191069	43216.386689171675	84.90082771116444	6790.239936352355	1.388330363745903	12.728971905044952	15.79098734101381	8.303162088067104	1.9761013319251854
191070	5504.226844218852	44.41378985884075	1752.7178545198262	1.0145897728981725	6.280790522016777	8.303162088067104	5.455	1.1713048103388597
191071	148235.86449938006	161.8005926275238	17360.875843745558	1.3450359286566185	17.07700300763151	23.683549322049956	10.69632417613421	3.6933247300244494
191072	240548.03713006966	91.34328914989155	16616.7	1.0971284497559899	28.952605272887542	37.57299943107733	22.17273391647651	4.8469379560647345
191073	43736.31974591179	95.66060734522904	7250.911708092515	1.1215362824246895	12.063674612697064	17.913708460218608	5.6825	4.135775349823135
191074	72044.32347585952	121.19597587958211	10474.876608276058	1.126765536242552	13.755641459096191	17.913708460218608	10.69632417613421	2.3164501733998475
191075	51223.68489644898	29.00719060225255	4321.088637270423	1.026482024564996	23.708694357543354	26.248050912515804	20.356225014652118	2.4730908336320243
191076	44690.52423150164	88.01792716373575	7030.694461625998	1.216595585153538	12.71297578793262	21.373080814554086	5.6825	6.147640193851714
191077	253174.1866399112	161.59692751895574	22674.159289923886	1.150171729571771	22.331516983954387	40.30542377798122	10.69632417613421	8.878866239668973
191078	6772.244604334971	45.55351683783099	1968.9387466102773	1.0141301635548954	6.879081044033553	8.075662088067105	5.6825	1.1965810440335525
191079	37531.694940108646	68.61441922290874	5688.682779533532	1.0148910773810005	13.19521456711855	20.918062926585016	5.455	5.193702321440561
191080	9717.781019796137	34.970683315487705	2066.524437794685	1.0162636742136921	9.40495	10.69632417613421	6.822206044033552	1.8262768015507573
191081	20265.99853958894	39.85443254522305	3185.8641323776956	1.043449342235681	12.722449983743584	16.407665318504595	10.69632417613421	2.3412549664256685
191082	121064.20917230578	98.93391904264324	12268.329262198511	1.1915685946071792	19.7361	33.03749199872772	5.455	11.15942248689499
191083	41547.41252702393	31.259245177551826	4039.8586182217064	0.9999999999999999	20.568745816809084	21.699032881366634	19.438458752251535	1.1302870645575496
191084	27867	122.73119419991274	6555.824743561508	1.0619249034753426	8.501440247394846	13.530662088067107	5.6825	3.246781698396292
191085	71395.69270011352	30.96529670453684	5270.824556932205	1	27.09090083683915	30.24457177890982	23.874113754878515	2.601111505276435
191086	12109.055794426029	5.91	948.3176039466005	1	25.537975345036166	27.801710367312747	23.274240322759585	2.263735022276581
191087	26200.128138714237	63.27239570837695	4564.190671505119	1.0168686366775184	11.480733398052498	13.397825252946706	6.822206044033552	2.4811260638605943
191088	99694.90870880021	87.84780292345079	10490.75812729503	1.0051003071699267	19.006235297602053	21.699032881366634	16.79003263635282	1.814902271492752
191089	77215.89217205658	33.60310155527739	5710.155841014474	1.0138345290236235	27.045108512603502	33.19653359522491	23.874113754878515	4.350410065813161
191090	37939.06442557954	96.80709545315604	6793.629143088976	1.1490052155675072	11.169012504656424	20.52810630033987	5.455	5.223638749570144
191091	95885.11529298272	85.60495546403843	10156.170479250137	1.0000000000000002	18.882139776775826	24.52180714546215	13.397825252946706	4.033357967940388
191092	2763.4661630333126	20	833.3875447223544	1	6.631887362689035	8.303162088067104	5.6825	1.1854137022619728
191093	250084.83398065082	262.5568260982049	28725.015162757358	1.1051670406745264	17.412337822184448	31.537864101267857	5.455	6.062407280288924
191094	37429.99481688591	46.742310875297306	4688.888497293866	1.1206537533417684	15.965401966153888	21.08994421227277	13.397825252946706	3.246084921288174
191095	89168.00309926429	185.48732858580954	14416.723716097073	1.0217113647773908	12.370078646884695	16.407665318504595	8.303162088067104	1.9968018582998581
191096	8460.030945759727	11.82	1120.984599408558	1	15.093928944649761	17.09837162509821	13.089486264201314	2.004442680448448
191097	33821.75217703189	79.78982586034269	5823.401609125552	1.0241795763173158	11.615806172128528	21.08994421227277	5.6825	5.4797826644767005
191098	114196.00428218865	175.4151385362996	15865.871096599025	1.32964	14.39517610938708	23.782977464112662	10.69632417613421	3.7151895355588054
191099	12417.211041448805	52.65343378316673	2866.3572149101446	1.024821888424939	8.664105769411622	10.69632417613421	5.6825	2.198298086106002
191100	19972.522382338986	16.716004307249985	2048.2719964763987	1	19.50182633624569	21.08994421227277	17.913708460218608	1.5881178760270807
191101	67724.14741752332	60.80584009904936	7193.650793959317	1.1302575641072055	18.82886710997785	32.43273927041996	5.6825	10.543107608271633
191102	44016.44425218495	61.93059340907368	5852.818153940258	1	15.041111168831387	17.913708460218608	13.397825252946706	2.02905
191103	96428.01550852961	23.791155482061043	5369.258510203271	1.024081067194046	35.918559452962164	37.31478650865644	35.15356408102247	0.9887907343008259
191104	26831.12508706965	48.6938	4051.9212483606043	1.015970328078096	13.24365575857401	13.397825252946706	13.089486264201314	0.15416949437269611
191105	3166.396852949286	30	1092.5673851021904	1	5.796250000000001	5.91	5.6825	0.11375000000000002
191106	34848.49493278503	34.89554699385009	3909.1465343479535	1.0437765614452301	17.829208819156108	18.09741692043722	17.476501076812497	0.2604345896392139
191107	75003.95846443153	35.22334712622091	5761.855144277511	1.0093937525160042	26.034656056538683	27.34458140955767	23.882405606175368	1.533796814138817
191108	72219.71742820581	68.36396898942101	7876.739064557347	1.0610024812521948	18.337466008787835	26.87698115388302	13.089486264201314	5.506598156406567
191109	25198.920654066133	35.22334712622091	3339.7288861545608	1.0093937525160042	15.090398959348306	17.476501076812497	10.69632417613421	3.110912553246709
191110	13589.66071765711	42.42141141728937	2691.5459352061034	1.0963676883898499	10.098033654117435	10.69632417613421	8.303162088067104	1.0362695818199628
191111	1014.4455969349139	10	357.04200508047995	1	5.6825	5.6825	5.6825	0
191112	76215.55929777808	63.022517688239326	7769.17	1.0315601044267848	19.620000302272512	26.696888018974033	13.089486264201314	4.785333032846499
191113	45034.83897823226	56.30475301694413	5644.841708378549	1.0284725434515618	15.956103396624133	18.09741692043722	13.397825252946706	2.1137346134313066
191114	36176.57694243252	39.098667496476146	4215.99	1.303288916549205	17.161601802837367	21.699032881366634	13.397825252946706	3.803325463636838
191115	16422.54081786869	52.65862920698294	3296.551628257781	1.0249230097320206	9.963466476360304	13.397825252946706	5.6825	3.1469844209858397
191116	3853.805702795998	30	1205.3424916230088	1	6.394540522016777	8.303162088067104	5.6825	1.1058502622254676
191117	21901.065072391877	38.8371	3269.3462795501046	1.0168139235553144	13.397825252946706	13.397825252946706	13.397825252946706	0
191118	75720.93094408704	68.53045417336932	8075.226440454507	1.0977703529033347	18.753884241498785	24.419041131644185	13.397825252946706	3.3367666821720756
191119	141950.97069862843	176.11833992792387	17724.598527998467	1.2589726199067905	16.01739757031982	26.239759061218955	10.69632417613421	4.908966588434624
191120	20977.820215477146	56.83949224349166	3870.8844412604235	1.2073681579566964	10.838773687930827	18.47978423828544	5.455	4.907606959229383
191121	25666.277585430864	58.74320142752104	4352.764602336444	1.0050370616580495	11.793092404608288	16.099326329759204	8.075662088067105	2.7329071475253897
191122	123353.09655503125	40.87270236551855	7959.7	1.0222770481511219	30.994412974197797	36.926603030549494	21.699032881366634	5.896487464298664
191123	46956.83071338357	101.41442891562622	7735.781514819571	1.0192305466947134	12.14016466815345	21.08994421227277	8.075662088067105	4.419113289063022
191124	46055.505768268646	90.29621432141747	7229.037563268052	1.0294054250614015	12.74180839847461	14.396870548285714	10.46882417613421	1.3049199130251348
191125	4805.692032263903	31.28239480922137	1374.4625036705932	1.0427464936407123	6.992831044033553	10.69632417613421	5.6825	2.140228921129446
191126	25993.440205212482	61.403401473329794	4478.504632376997	1.0507715802830102	11.60808901136105	13.089486264201314	10.46882417613421	1.2124050672726716
191127	34613.48679533143	64.47659768736102	5295.764492160593	1.060813624749573	13.072139762472574	15.79098734101381	10.69632417613421	2.1327643625345667
191128	24892.36510850198	50.942065261375106	3991.8690588407726	1.0628802279548961	12.47153388128951	16.099326329759204	8.075662088067105	2.8186778034293347
191129	74043	102.68931599000646	9774.84	1.2188214004692628	15.149711471229804	21.08994421227277	10.69632417613421	3.329114020610799
191130	22283.040127138418	33.60310155527739	3067.480675397308	1.0138345290236235	14.528561047415408	17.09837162509821	13.089486264201314	1.8214852981148721
191131	21246.10398492086	29.29215928847532	2796.5351148066834	1.0365662563674671	15.19459124430808	18.788123227030834	13.397825252946706	2.541010833393997
191132	22899.543660511365	70.64953565528315	4508.924900131239	1.3411246593711483	10.15742961691149	17.09837162509821	5.455	4.304931355393537
191133	12970.490252894468	26.874805239524235	2092.9352406340045	1.0310378956755901	12.394545231094078	13.397825252946706	10.69632417613421	1.207403356139912
191134	43674.52226461024	86.43326217037988	6887.465965917039	1.0678376813769508	12.6823	18.788123227030834	8.303162088067104	2.86578
191135	18265.7	42.231487581324956	3113.449767257677	1.0257722840509123	11.733446982494954	18.82151677135065	8.075662088067105	5.0128826744210855
191136	232588.9551675951	135.00538379551358	19864.380239437418	1.1396043725449165	23.417690596339718	31.923131442463433	17.913708460218608	4.126588126261955
191137	65596.88086270183	66.45444788110518	7401.309298798485	1.0115100333997977	17.725750462381217	25.058977093639406	10.69632417613421	4.248595408711214
191138	14769.465224440943	47.70271510802049	2975.49	1.0132873640527391	9.927408654117432	10.69632417613421	8.075662088067105	1.0731330252861142
191139	231307.2546547833	128.51999291025203	19327.910482667783	1.0044110582610637	23.935050285151828	26.79631616103674	21.699032881366634	1.7269904879077584
191140	26099.98861373682	69.40057696160001	4770.969403766702	1.3163931594215175	10.94116788639674	16.79003263635282	5.6825	4.11596
191141	31059.310691732615	60.837207705363724	4872.88	1.047965287270679	12.747832072124668	18.82151677135065	5.6825	4.673
191142	29781.123734958946	55.47357363776522	4556.365393548096	1.3474129753373856	13.07231583188197	18.82151677135065	5.6825	5.22122
191143	49560.65285218125	72.2266	6706.902682057514	1.1199806499302296	14.778998653064473	17.73	5.6825	4.126684029504867
191144	52130.6	30.96529670453684	4503.9	1	23.14908679704122	23.874113754878515	21.699032881366634	1.0253429568596069
191145	49450.91774445235	29.00719060225255	4245.6573816085065	1.026482024564996	23.294822591509927	23.874113754878515	22.13624026477275	0.8192414197987464
191146	38932.69957854809	64.71340845368744	5626.772142519772	1.0582180683019498	13.83837788075538	17.09837162509821	13.089486264201314	1.3376729790050021
191147	133270.03313147073	57.71832057196855	9831.686634662565	1.0205547285358905	27.110309366780324	31.69784600865655	23.874113754878515	2.9506211846569355
191148	29893.62053689841	47.928321481145154	4243.1687168157405	1	14.090234224450963	18.09741692043722	10.46882417613421	3.526316773004782
191149	15155.274828362588	26.874805239524235	2262.3484845093562	1.0310378956755901	13.397825252946708	13.397825252946706	13.397825252946706	1.7763568394002505e-15
191150	67978.94233570197	78.98183317327806	8214.02	1.0240733682177328	16.551930744426393	22.075598954787534	13.397825252946706	3.229336071704333
191151	404997.1947229145	154.14150726462495	28008.557364745335	1.0244343886338905	28.919532659164283	35.545190417362264	18.09741692043722	5.448422186825187
191152	33183.00893814665	40.62685541621737	4115.943630493615	1.0161281106186577	16.124131872120465	18.09741692043722	10.69632417613421	3.135665001736843
191153	5059.214710897925	23.791155482061043	1229.8559743311573	1.024081067194046	8.227328754733772	10.69632417613421	5.6825	2.0475873995396476
191154	76650.3	83.96972806580986	8993.39	1.12325	17.04592973210747	31.99499305902293	5.455	8.966864912664263
191155	26047.840533362378	100.26076053932175	5728.702794014702	1.0024761604257155	9.093800628155096	10.69632417613421	5.91	1.6938631188213877
191156	104273.00245410542	104.28870234827855	11689.86520182237	1.2135111866354347	17.839898177414394	25.96635018892139	13.089486264201314	4.331016806625023
191157	46683.432490752624	52.088715242326785	5527.87	1.1596193000009098	16.890193740471595	22.13624026477275	13.089486264201314	3.354345953268491
191158	47893.21792641975	58.2471	5920.780563724111	1.078867076808825	16.178008088952176	21.699032881366634	10.69632417613421	4.614566528726102
191159	151953.6788929727	27.37299764366336	7229.72	1.0501507875989795	42.035817046668804	44.88655794020337	36.97701434660256	3.5867229863173473
191160	7848.643452281188	50	2220.6864078627673	1	7.068664377366885	10.69632417613421	5.6825	1.8544029278330427
191161	56693.66506760001	40.39082151044461	5364.305980022437	1.0438877475331956	21.137371834767293	24.064678187707074	18.35091584362472	2.788235356418742
191162	85014.72558049734	43.24164889774518	6796.778763057265	1.0200306557640433	25.016181501325423	31.99499305902293	19.289136231808058	4.966929042514305
191163	26688.12960308266	44.82659022415412	3877.3218589173316	1.0747240699808942	13.766269901841378	21.882300125924928	8.075662088067105	5.116627359175766
191164	12139.023732471724	33.60310155527739	2264.0525063694054	1.0138345290236235	10.723270505716007	13.397825252946706	8.303162088067104	2.0876550468366015
191165	32945.45497005398	33.14456214826197	3704.3228437710873	1.0703776703488146	17.78757217419783	19.71451644068332	14.86007685487933	2.104316631759446
191166	77644.17665463571	134.5417165539709	11457.447045751793	1.0679155419986233	13.553486452014583	19.542635154995562	5.6825	4.687595275595624
191167	50231.74740763607	53.51542610169531	5812.106571393321	1.0424514764060022	17.28521209671974	19.898224900901926	10.46882417613421	3.5488209985725914
191168	87424.27455485008	71.00705149848051	8832.256851137408	1.0711719645118916	19.796587900088454	23.874113754878515	17.351870548285714	2.3778004442582996
191169	43565.165784502926	48.68224447952691	5162.498209664213	1.0154124446537527	16.87755191970771	21.699032881366634	10.633477674405471	4.925298416235609
191170	25144.293162817627	54.74599528732673	4159.114011880585	1.3686498821831683	12.091177635906345	20.918062926585016	5.91	5.956027194271008
191171	12011.735646730867	33.292561210348154	2241.7202675189196	1.0325012714079342	10.716533923320556	15.79098734101381	5.6825	3.9543280547005386
191172	35264.295647874795	103.55189945721114	6774.1	1.0185783912311803	10.411507967327498	13.089486264201314	5.6825	2.7946696926326378
191173	45011.87939905206	44.15066250918552	4997.319512519406	1.103766562729638	18.014409239308073	20.918062926585016	16.79003263635282	1.4906070643613594
191174	65984.7	109.86476840716462	9544.560238853988	1.048806307712237	13.826670402856015	26.98445098326654	5.455	8.085221500266258
191175	72411.58256832819	100.9059284680535	9582.245491101276	1.086225971295897	15.113698064941982	18.09741692043722	10.46882417613421	3.3088534551669415
191176	65118.12887777742	64.20191799996293	7248.195350642971	1.0473784083233808	17.9681	23.782977464112662	13.397825252946706	3.453078592487851
191177	79191.26257721666	89.4684	9435.791877824035	1.0010052301626184	16.78529234272996	23.245128111111583	13.397825252946706	3.1229407183671225
191178	13683.490393485961	42.09378144074689	2690.3720885961307	1.0092045789043593	10.172191758520789	10.69632417613421	8.075662088067105	1.048264835226842
191179	16677.286783864343	42.39249933655717	2980.6579552498106	1	11.190339203121756	17.913708460218608	5.6825	4.367625832067644
191180	20528.407776487034	36.84306719044982	3082.9072142727277	1	13.317564460875143	18.788123227030834	10.69632417613421	3.3060865890981406
191181	116265.29797791109	105.55483923302364	12418.497688903808	1.1293887609253699	18.724535107301524	30.153435488143966	5.455	8.470750091002381
191182	70036.75756576125	110.17025168337074	9846.913403971648	1.3530665536077957	14.225119018008764	21.699032881366634	10.69632417613421	3.924296077319643
191183	8938.559255928805	38.3175	2074.615005316587	1.025132885028714	8.61708	13.089486264201314	5.455	3.295029367801267
191184	11347.787034127077	29.00719060225255	2033.8239382121708	1.026482024564996	11.159065267077473	17.09837162509821	5.6825	4.671982322178038
191185	40579.126975211395	26.874805239524235	3701.9363255912954	1.0310378956755901	21.923190139543987	24.064678187707074	17.921914766812225	2.8316652674990475
191186	41538.354262715635	92.60205644310477	6952.482279764629	1.0216061828580503	11.949215428743784	16.099326329759204	5.6825	3.0470686613603934
191187	10086.303470935743	42.507268265067324	2321.1464646513223	1.0191179861141204	8.690794505680525	13.089486264201314	5.6825	2.8471628071635924
191188	62632.675935661406	101.94006941580827	8957.32	1.1640332796250557	13.98469775728127	18.788123227030834	8.303162088067104	4.109776908308782
191189	59538.535566208266	56.30475301694413	6490.475801485929	1.0284725434515618	18.3464	21.699032881366634	16.099326329759204	1.8586186944928447
191190	45962.118062762805	29.29215928847532	4113.207722976418	1.0365662563674671	22.348551864287316	25.34896966853067	17.913708460218608	3.2004124640461864
191191	90178.55526250003	95.12895713483522	10382.762897780829	1.2363395150404903	17.37082049360377	23.61109617842491	12.861986264201315	4.137779819402122
191192	58825.11641303434	28.767926944244138	4611.4830135470775	1.088443996938709	25.51245065425798	26.605751728208176	23.683549322049956	1.3014472791475797
191193	148912.58545017865	77.23564371475912	12022.077387868418	1.0453631963434598	24.773186970239873	27.34458140955767	19.798355543178904	2.6140248935715977
191194	46938.85783084408	33.60310155527739	4452.0586101977815	1.0138345290236235	21.086361137891142	26.605751728208176	14.650369471473217	4.923610421611039
191195	15745.099690700034	49.60240316758856	3132.773513708515	1.0491202023601642	10.051859556269866	13.397825252946706	5.455	3.757172078434668
191196	81569.04802564175	165.95485335305176	13042.552929008207	1.5545057084001201	12.50814138453253	22.13624026477275	5.6825	5.170288321207967
191197	27994.962761956725	81.95400140595979	5369.45	1.0444101169988484	10.427493535905343	13.397825252946706	5.6825	3.2017641171875657
191198	29082.50032205931	64.2092	4844.170318809037	1.011134220642968	12.007216265347742	25.96635018892139	5.455	7.8360456545564565
191199	30375.227919190296	35.078719236086755	3659.203552340629	1.0583551859630227	16.602097961869664	22.13624026477275	13.397825252946706	3.6029862275097626
191200	3166.396852949286	30	1092.5673851021904	1	5.796250000000001	5.91	5.6825	0.11375000000000002
191201	24126.090630118953	44.8423	3687.1612426309875	1.0243776351571716	13.086539504252162	18.09741692043722	5.455	5.342548770947211
191202	41301.746583609594	33.60310155527739	4176.176287215599	1.0138345290236235	19.779694985599807	21.08994421227277	18.09741692043722	1.2496956937847197
191203	10879.388042497154	38.8371	2304.2549975919087	1.0168139235553144	9.442868132100656	10.69632417613421	5.6825	2.171049553320405
191204	55042.66818859035	87.06954411827395	7760.466104159393	1.2470217411761264	14.185402642011162	18.604414766812226	8.303162088067104	4.289317770551904
191205	37025.97494771225	33.60310155527739	3954.1019776350013	1.0138345290236235	18.727880645029778	19.919017631246007	17.913708460218608	0.8609657616016311
191206	119674.14729052884	88.3642	11527.71868963127	1.0183316527480082	20.76285005083808	24.064678187707074	13.397825252946706	3.88158
191207	60638.53196857857	29.29215928847532	4724.490335386641	1.0365662563674671	25.669872373065633	26.88745245180259	23.874113754878515	1.2963462354390691
191208	31455.90733171429	111.84380026919692	6649.086732006485	1.0607290316875988	9.461722669459567	13.397825252946706	5.6825	3.590326732332679
191209	33055.786047334994	53.96698117851162	4734.702971133271	1.023648043982841	13.963193150181057	17.09837162509821	13.089486264201314	1.4178279804596707
191210	46984.24472426783	26.958777123700187	3989.6164979654695	1.019994217239592	23.553263702527676	26.88745245180259	19.898224900901926	2.8623456589118628
191211	19655.42020382953	33.60310155527739	2880.9503958131863	1.0138345290236235	13.645094502421328	19.542635154995562	10.69632417613421	4.170190987758578
191212	22085.27610952351	15.48264835226842	2072.9029691791216	1	21.30854790397582	23.074460652956084	19.542635154995562	1.765912748980261
191213	306508	158.62780827881437	24718.13926611471	1.064377616823864	24.800279918898937	33.293663165286176	14.86007685487933	5.432924199644907
191214	26581.27073040659	40.62685541621737	3683.8285183955168	1.0161281106186577	14.431329035904202	19.542635154995562	10.69632417613421	3.859710336373734
191215	12242.295419294296	38.9577	2448.120473782609	1	10.001383143026972	13.397825252946706	8.303162088067104	2.40165
191216	35143.3	56.784829830013166	5007.75	1.03115	14.035580875909357	18.09741692043722	5.6825	4.431447524982593
191217	46117.64396383698	54.52486444985285	5621.287339365448	1.045909002936616	16.408214410559882	18.788123227030834	13.397825252946706	2.2172419282909206
191218	130245.78130311765	28.767926944244138	6861.847283779816	1.088443996938709	37.96230837459628	41.75273121058576	34.49076622847445	2.9732471050049614
191219	167527.3386302987	38.19488971053588	8967.066836455902	1	37.36502508249651	41.75273121058576	29.023141073111283	4.946567750667061
191220	103214.34647599413	146.83496242386795	13800.337377974687	1.3468479074093789	14.958235244411348	24.52180714546215	5.6825	6.24316
191221	11730.817269526682	55.15120520585105	2851.32	1.0251493401291956	8.228329885816184	13.397825252946706	5.455	2.8603318174941674
191222	168889.16678688079	33.60310155527739	8444.919436438908	1.0138345290236235	39.99781597871554	44.18769670848346	34.053020017077415	4.319545771885419
191223	54752.202963102085	43.91268251210621	5496.683295997984	1.0303880544095387	19.92190563460914	30.12585036833245	13.089486264201314	7.129247340219388
191224	20422.132675977995	67.38606840205507	4158.536693624181	1.1029832242120379	9.821787893462124	18.09741692043722	5.455	3.9996060224768755
191225	67536.61788105291	41.16104418750113	5910.412303943097	1.1012068570502398	22.85343708965828	34.053020017077415	13.397825252946706	7.500660588122802
191226	42892.118924528215	57.27164943705827	5556.016518748044	1.0834458656920463	15.439881713740203	17.913708460218608	13.397825252946706	1.8964783822030107
191227	12422.91623838098	26.958777123700187	2051.477719840957	1.019994217239592	12.111188065297712	17.789077931691825	5.455	5.082661384927214
191228	32751.219361623163	84.70147335413283	5904.2420207651885	1.0403821382305725	11.094131726456096	17.09837162509821	5.455	4.4174
191229	3445.2939610523954	33.292561210348154	1200.5815828561106	1.0325012714079342	5.73937	5.91	5.455	0.1886330349514634
191230	24077.4	26.874805239524235	2851.5562274179433	1.0310378956755901	16.88716495070968	18.35091584362472	14.396870548285714	1.7699269725206763
191231	23192.87232347058	77.29171081291693	4746.228695908769	1.1295122183467188	9.773179427052366	13.089486264201314	5.455	2.721214658236981
191232	29557.110682406186	42.42141141728937	3969.4330188019967	1.0963676883898499	14.892358955247836	18.09741692043722	10.46882417613421	3.24881
191233	14829.552151629283	64.60938941051846	3469.898476383064	1.0768231568419744	8.547542386362405	13.089486264201314	5.6825	3.0452414099977485
191234	37241.44197555056	48.47398368232096	4762.911723983387	1.011068548691738	15.638098765519112	21.699032881366634	13.089486264201314	3.3578033235208764
191235	53157.56291687644	104.33604734419596	8348.43	1.0648507440296333	12.734749443531065	16.606324176134212	7.848162088067105	2.2290886948703115
191236	36505.10964966106	55.07365624595762	5026.361444483823	1.0446395047497212	14.525461430842213	18.788123227030834	5.6825	4.776987439376244
191237	21422.6	28.64463533699295	2776.9155578276013	1.1159639219321806	15.42906140635291	16.79003263635282	13.397825252946706	1.4637187875796296
191238	80872.54255451591	90.80940246346354	9606.63	1.0372261781222945	16.83682520599422	18.980797243062668	13.397825252946706	2.1579163914217183
191239	15484.537760472838	34.84756662953671	2604	1.1615855543178903	11.892905220167762	13.089486264201314	10.69632417613421	1.196581044033552
191240	94339.26226585743	120.28720930275848	11941.555309725394	1.0792486626586166	15.800163348743359	23.82810239701644	8.075662088067105	4.71692
191241	273519.61862499535	119.21513663773851	20242.533821440284	1.0825128876016517	27.024247165667724	34.16377780417503	14.396870548285714	6.751752868329717
191242	71593.64546714141	139.4340213974238	11200.219832618088	1.867423482255369	12.784328618022519	20.22763552280896	5.455	4.697812797144371
191243	20467.91853700619	19.47882953362445	2238.3252833575707	1	18.28860057936133	18.788123227030834	17.789077931691825	0.4995226476695045
191244	29372.02721293701	43.56324156524047	4009.885642096589	1.027616730483114	14.649807917005683	18.09741692043722	13.397825252946706	1.9944543369497048
191245	141890.16932867368	162.36778091916196	17014.963159756742	1.1496565786811843	16.678281110154604	25.958058337624536	5.455	5.690107518997665
191246	5627.618373397629	26.958777123700187	1380.7572923670475	1.019994217239592	8.151495421400439	10.69632417613421	5.455	2.142447488763816
191247	10393.166737179157	55.97162561432644	2703.727010087316	1.3419279267701851	7.688029670453685	10.69632417613421	5.455	1.9398547565991664
191248	13693.079799334748	50.649376043070355	2952.178080664313	1.2143262133212709	9.276594721043026	13.397825252946706	5.6825	2.6004934865699174
191249	22301.150280608294	90.03174848032171	5023.04	1.5141329256979605	8.879547883349193	14.260753152544645	5.6825	3.2663897182043047
191250	90109.86384542804	165.43453821299175	13686.87151981067	1.1733410809201148	13.167342692594303	21.699032881366634	8.303162088067104	3.6366928363818136
191251	88508.66810536418	136.29876939756159	12312.430785058534	1.1328723741611326	14.377123356140503	20.688359349558247	13.089486264201314	2.2446938343047416
191252	34641.482233381525	56.09050598218241	4941.375345125981	1.0926126358850654	14.02098800996804	26.239759061218955	8.075662088067105	6.608294527011571
191253	47481.532163313655	67.94583103314953	6367.203078898614	1.6095962204657486	14.914407966873554	17.476501076812497	13.089486264201314	1.7069518071135423
191254	65972.96136840638	113.97182601204307	9720.46	1.032537528642967	13.57404547850386	15.64311630672667	10.69632417613421	1.521723832156529
191255	10010.370485720716	65.8744	2878.6466497120605	1.055223831030367	6.954914377366887	10.69632417613421	5.455	1.9319931445116625
191256	98022.73948390243	87.41925535305893	10377.002020431137	1.0211938652287798	18.892304210967065	23.074460652956084	13.706164241692097	3.0086144768486736
191257	14598.695846998773	15.48264835226842	1685.3285862003845	1	17.32445051550677	18.16720738340611	16.48169364760743	0.8427568678993413
191258	121982.90419336486	52.13155666196819	8939.325745847002	1.1219913261701384	27.291298619481505	33.547099826684246	19.297342538401676	4.859245184457556
191259	76629.35660473861	125.05800948487192	10973.83124896572	1.0184938821205953	13.96583469642125	20.469607735601105	10.69632417613421	3.5261001474796934
191260	14218.870209178427	60.723782765747174	3293.9491155443147	1.1206684956318138	8.633327176840014	12.926984531225848	5.455	3.18644
191261	39508.35387830411	69.17330013757585	5860.283786023273	1.8775119829194467	13.483426851283618	17.4067	8.075662088067105	3.77782
191262	70850.51155244485	67.29409294523172	7740.426640261469	1.0366794600957114	18.306616636328343	20.469607735601105	16.79003263635282	1.5701804209003947
191263	54731.42402286061	67.23226865919492	6800.05	1.0775716639181734	16.09735621365024	23.874113754878515	8.075662088067105	4.989371765152614
191264	7165.810321170188	23.64	1459.0202588666493	1	9.82277	10.69632417613421	8.075662088067105	1.235391955780498
191265	87844.1	63.947163384962295	8401.791498035878	1.0249193226079998	20.91080474813244	24.449888424545534	16.79003263635282	2.5953583519932217
191266	2800.856345826508	19.47882953362445	828.0027474181401	1	6.765331044033553	8.075662088067105	5.455	1.3103310440335525
191267	113911.73697976922	179.54816062656363	16031.702656839172	1.0843683817739276	14.210809596218917	29.023141073111283	5.6825	6.945185093847495
191268	169047.78130613247	76.0852	12713.339622117453	1.269354225385464	26.593764711836897	31.923131442463433	22.063787121147698	3.4143549173979673
191269	26494.08434543426	28.767926944244138	3094.8077296306687	1.088443996938709	17.121635112754507	17.789077931691825	16.099326329759204	0.7340583575318645
191270	141361.4073435192	122.9942097909507	14781.302175683431	1.0042048577818323	19.127057367932224	26.50632358614547	13.397825252946706	4.39991
191271	47706.65379519385	93.19212375357662	7474.532151402084	1.248753188386093	12.765121034697794	21.52715159567888	8.075662088067105	4.268846265701889
191272	15539.239304800416	67.18943909422208	3622.1824100774484	1.0418720994707873	8.580042386362404	10.69632417613421	5.6825	2.0832932377732045
191273	20552.729019192087	70.42539025152875	4264.855402610722	1.130695316721905	9.638183281248306	13.089486264201314	8.075662088067105	1.7703564542151835
191274	54177.706489476266	26.59802799119379	4255.395788199676	1.1449018065144916	25.463063454502855	27.253445118791817	21.882300125924928	2.5319820314615646
191275	17461.990050401346	30.96529670453684	2606.6902233346814	1	13.397825252946708	16.099326329759204	10.69632417613421	2.205766392589974
191276	7446.898633086713	35.34435976746461	1818.665015999789	1.0291649601778725	8.189412088067105	13.089486264201314	5.6825	2.979261388273978
191277	51324.27000582525	101.63510921290177	8096.330004933502	1.0285814260377826	12.678403665500488	19.937110956716886	5.6825	4.554556491753343
191278	18185.654317535416	46.4634	3258.55	1	11.161792189245787	13.397825252946706	5.455	3.0582143132546684
191279	46010.48289344382	26.874805239524235	3941.9035198644247	1.0310378956755901	23.34429681578116	25.440105959296524	20.52810630033987	2.069000910771665
191280	89362.6	83.01511323226548	9655.204196337034	1.1006733115472376	18.51076767322159	25.440105959296524	10.777163164879601	4.172572879568757
191281	4565.789043001367	26.874805239524235	1241.7538511873934	1.0310378956755901	7.35377	10.46882417613421	5.6825	2.2046298061113867
191282	11278.425791956273	20	1683.6203755494876	1	13.397825252946708	13.397825252946706	13.397825252946706	1.7763568394002505e-15
191283	81338.50207227551	46.7423	6912.069668508274	1.0060023280580797	23.535208981720103	26.33918720328166	21.699032881366634	2.2490670516477085
191284	41413.019813439976	74.73005396460181	6236.2142891773265	1.011450728162019	13.281461442179896	18.09741692043722	10.46882417613421	2.5605470377812547
191285	43606.727058501085	37.545589729043925	4535.875680398967	1.0190679710503636	19.22747893948695	25.158405235702112	16.48169364760743	3.507684971854851
191286	3737.754087791843	29.00719060225255	1167.2479742769517	1.026482024564996	6.404387362689036	8.075662088067105	5.455	1.1854137022619733
191287	73208.90687427954	171.623	12565.343227631898	1.0317521399181808	11.652512079938896	16.099326329759204	7.848162088067105	2.098100157869818
191288	3468.260227029061	20	933.6320838519707	1	7.429608058711403	8.303162088067104	5.6825	1.2353919557804975
191289	8795.575054549394	33.60310155527739	1927.1997634959575	1.0138345290236235	9.12783	13.397825252946706	5.6825	3.203291819054102
191290	35003.88311516995	30.96529670453684	3690.6313569954914	1	18.969048777424515	25.158405235702112	13.397825252946706	4.821090929487692
191291	84249.10348145862	106.0475488132584	10595.901036029683	1.0065617042664894	15.902206559873086	23.683549322049956	10.69632417613421	4.081139260399672
191292	71038.80639430233	95.42475513914428	9229.61	1.0722328876552891	15.39367681363197	18.728699333840844	13.089486264201314	2.575471769341506
191293	93283.41663391875	64.10985885279881	8669.011209992826	1.0168343328375102	21.521120315634228	26.1486	17.789077931691825	3.3204373105867564
191294	18769.632662071832	44.197211738953825	3228.719038570152	1.0241273874550898	11.626674503325019	18.728699333840844	8.075662088067105	5.021889917812981
191295	50210.52649061122	35.078719236086755	4704.616028173702	1.0583551859630227	21.345217628781743	23.782977464112662	18.980797243062668	1.7052434767976437
191296	14771.720994034835	28.64463533699295	2305.9088121548493	1.1159639219321806	12.812059970602915	14.088531559540321	10.69632417613421	1.5066609966021536
191297	10659.543155255726	28.64463533699295	1958.8260771782886	1.1159639219321806	10.883603480111843	13.65132417613421	8.303162088067104	2.1873903147104063
191298	33921.08451815696	72.31731719709079	5552.146918774731	1.0058285712218293	12.219087504133551	16.099326329759204	5.455	3.118007681277234
191299	30280.07061058284	48.4726	4294.685420792593	1.0296402149132993	14.10118210939631	17.913708460218608	10.69632417613421	3.417038822582482
191300	119230.33869704623	51.898839325067826	8818.143125572033	1.0431825716263432	27.042051143689445	32.671607403890185	13.65132417613421	7.515004402150742
191301	153657.6344450958	148.92971602909833	16957.923985640387	1.018137074966373	18.12222233985833	33.26392495011345	10.46882417613421	7.017383763041423
191302	106997.60931701963	96.84875448518073	11411.40158290489	1.3876950331549343	18.752755047602538	27.253445118791817	10.69632417613421	4.6923317698871045
191303	40661.53731747389	57.557740320310344	5423.113537869492	1.2387753124673968	14.995643013385282	18.604414766812226	10.46882417613421	3.1726480830622488
191304	62606.42183660286	90.7094	8447.739206258046	1.135558543931048	14.822053642523509	24.68751244360958	10.69632417613421	4.631114879107362
191305	16901.282951726706	33.60310155527739	2671.495521779808	1.0138345290236235	12.65304980969364	16.485662088067105	8.075662088067105	3.4735229806499146
191306	94536.4	33.60310155527739	6318.210751399189	1.0138345290236235	29.925049356749422	32.43273927041996	25.25783337776482	3.303279508023556
191307	84794.22165877711	68.4254	8538.800895786377	1.0436528280814004	19.860920214364132	23.874113754878515	17.476501076812497	2.5928066586235667
191308	57824.638653944094	124.61605996556028	9515.867883017041	1.113939634379504	12.153308424372655	19.542635154995562	5.6825	3.5171345281075026
191309	38054.7	29.00719060225255	3724.4486026907543	1.026482024564996	20.435084994542873	23.97354189694122	17.789077931691825	2.602466608360625
191310	27292.016104518032	71.86482819005548	4964.561982933027	1.0123099718857296	10.994732747155311	17.789077931691825	5.6825	3.7193319170067576
191311	59545.30900785307	63.76440593194256	6907.451872024006	1.0601372412194547	17.24089001590256	19.71451644068332	13.089486264201314	2.5261962185262843
191312	63848.152969166105	90.08990217610173	8501.922833369246	1.0003352610237763	15.019697125118123	18.09741692043722	10.63944917613421	2.291013555756465
191313	19480.89007091867	33.292561210348154	2854.8476261819615	1.0325012714079342	13.647586576781459	14.396870548285714	13.397825252946706	0.4325993026474537
191314	11715.578105268094	20	1715.9387893061378	1	13.655007018059708	16.79003263635282	10.46882417613421	2.5808760651546425
191315	98040.77006813884	68.59776682841965	9193.127379851418	1.0880161915077127	21.32914426553359	24.220184847518773	10.69632417613421	4.806539905001384
191316	99588.7	91.27119038390924	10687.515898353906	1.0061924942923843	18.636450093852584	21.699032881366634	17.913708460218608	1.3720905311773868
191317	88996.51908085524	188.0601119526854	14502.39692340496	1.1711801528150565	12.273353094787604	17.4067	5.6825	3.110545484372745
191318	127662.67333131147	123.68523369939851	14086.264089448989	1.0434077153489445	18.125838408344823	23.683549322049956	8.075662088067105	4.406577110820051
191319	30015.753253552375	35.22334712622091	3644.9776247389836	1.0093937525160042	16.469650211200843	18.09741692043722	13.397825252946706	2.1734
191320	21252.01773490991	35.22334712622091	3067.046272462223	1.0093937525160042	13.858296124009115	17.789077931691825	10.69632417613421	2.9461942015247886
191321	30231.730001149823	30.96529670453684	3429.841532548686	1	17.628645355335053	21.699032881366634	13.397825252946706	3.3908520051457716
191322	28356.330244708395	56.043287865097355	4468.808534501054	1.0908004279449914	12.690778772814172	14.396870548285714	7.848162088067105	2.194403386167266
191323	25842.26610520988	121.09573464928856	6270.968976561503	1.0565791363253996	8.241873369745074	10.188359556269866	5.6825	0.9299087585182597
191324	43669.19468355799	44.41378985884075	4936.867145713856	1.0145897728981725	17.691055235898414	20.4809	15.39591584362472	1.8310879891385976
191325	84897.82206769775	64.50634260941395	8295.726320324384	1.141348055158651	20.46784543981389	28.4783	13.397825252946706	5.904344102729521
191326	67163.75704974183	135.8835046712293	10709.169508375722	1.0243023009157495	12.543224196276388	17.09837162509821	8.075662088067105	2.442852613962485
191327	281935.4229235107	186.02522589647305	25672.352940797155	1.1885774208474258	21.96412799198267	35.32198991957622	10.69632417613421	6.01566
191328	19155.557282581984	62.06054932632143	3865.094665593144	1.0124445094165992	9.91208	13.397825252946706	5.6825	2.396994666087542
191329	42181.70982619831	74.0942	6266.990055284747	1.06119	13.461553139254745	17.09837162509821	10.69632417613421	1.8778502746253962
191330	83545.50774595422	87.19771789543444	9567.953210495934	1.0065533435598006	17.46361126730966	26.1486	13.397825252946706	4.379084069317746
191331	88241.59910224903	155.2830867062984	13122.11061960378	1.3801523693445972	13.449299683607371	20.15172382408943	10.69632417613421	2.7085355206566586
191332	212337.6519367723	93.1326	15764.10089219082	1.114292117151298	26.9394	35.545190417362264	18.35091584362472	5.328579643760751
191333	75981.50012444094	85.86303691368839	9054.448156476737	1.006668407094059	16.78324262535881	19.919017631246007	13.089486264201314	2.7428250781066232
191334	110773.99911007105	63.947163384962295	9434.838956901887	1.0249193226079998	23.48190565119001	26.79631616103674	19.798355543178904	3.0030890770220258
191335	19942.104781465736	55.148051807093026	3717.5388549825443	1.0578631320120444	10.728659771632367	16.099326329759204	7.848162088067105	2.9334776760036783
191336	10283.988309626358	63.10916518546947	2855.8272732904156	1.0114882257225848	7.202108058711403	13.089486264201314	5.455	2.795552632761091
191337	46294.9	127.35454435595463	8607.53	1.0534590621641424	10.756828965486147	17.09837162509821	5.6825	2.9992233148521863
191338	88464.7	36.55955757390945	6375.149276735199	1.0645493612621237	27.752975902126856	28.964374624218696	26.415187295379614	1.0176010896696708
191339	57647.86470050367	43.231711086357805	5596.26	1.0364866089219784	20.602288474612852	21.699032881366634	17.605369471473217	1.531322416858176
191340	56007.010238191535	38.61998349300528	5213.533504135721	1.1651981800287692	21.485240362899006	23.074460652956084	17.789077931691825	2.1457864403880174
191341	6155.2031264938505	29.29215928847532	1505.226377813257	1.0365662563674671	8.178441750982236	13.397825252946706	5.455	3.6918299137360213
191342	32377.708146137727	59.16183883883923	4906.24	1.0697014935420404	13.198582263763626	17.605369471473217	10.69632417613421	2.7885980351693016
191343	55839.297973016684	121.34165541552943	9227.410990154855	1.2654698677218157	12.102917716051484	30.701700736664897	5.455	7.527033195112405
191344	49275.70848064963	44.90944818864533	5273.394113202528	1.1031194239199553	18.688422455390697	20.15172382408943	16.099326329759204	1.6658204624161128
191345	93453.30096652101	116.74613410920443	11709.099844952292	1.5801268176627998	15.962508169542692	25.958058337624536	5.91	6.1903802706201985
191346	78754.23425544912	135.75961664921132	11591.167722638611	1.2003513671933064	13.588662702487671	26.516	5.455	5.929512298550314
191347	10985.692101515118	35.078719236086755	2200.596954591672	1.0583551859630227	9.984283654117434	13.089486264201314	8.075662088067105	2.0877594161834407
191348	41504.27188914897	38.9577	4507.62	1	18.41514051563533	19.542635154995562	17.789077931691825	0.7988810147115185
191349	49893.28305507171	106.007	8152.563609650291	1.039466560401689	12.239900341534879	18.788123227030834	5.6825	4.046065906767798
191350	17339.80498863275	67.56152410476834	3836.8670912670605	1.5584287859006452	9.038522615547038	13.397825252946706	5.6825	3.1466240390837643
191351	25875.545734612828	57.602241474133386	4327.82	1.0185022593890771	11.957768216416225	13.397825252946706	10.46882417613421	1.3433633639253975
191352	7955.986297919017	38.92603206167305	1972.7498238176922	1.0255200154909194	8.065884687316798	10.666991973883288	5.455	2.127798045261819
191353	15456.70411766527	35.46	2624.416408266862	1	11.77915522016776	13.089486264201314	7.848162088067105	2.2695599430008846
191354	36931.51935518295	35.22334712622091	4043.1404755565895	1.0093937525160042	18.26872926056266	22.46537198386222	13.861031559540322	3.515876058407174
191355	93634.85617928136	104.02729220131845	11063.622603596043	1.1780943511286566	16.926617896175696	22.46537198386222	13.397825252946706	2.8214687026499794
191356	17525.257262002397	87.37415081214994	4386.605884722454	1.008589969592227	7.9903495880671045	13.089486264201314	5.455	2.5363063068465403
191357	66965.37051410483	33.60310155527739	5317.650036654912	1.0138345290236235	25.186076576122208	27.34458140955767	23.782977464112662	1.5490285168506124
191358	22285.66225339995	35.22334712622091	3140.7474480774545	1.0093937525160042	14.191311222455452	18.788123227030834	10.69632417613421	3.394094542878525
191359	22417.72897226153	41.20103924667262	3406.8642148280296	1.0304891613278737	13.160330179694657	25.25783337776482	5.91	7.458368674075503
191360	48259.13103242312	39.21017501873716	4876.341036304333	1.026581705455775	19.79317306690986	24.4307	15.79098734101381	3.159967378915398
191361	107330.7022557446	53.54447228239305	8498.146992222697	1	25.25978954093666	33.6542	16.86540910565482	8.394380435281839
191362	3336.842342435415	32.244571636168466	1162.789447434752	1	5.73937	5.91	5.6825	0.0985104
191363	72044.20354333764	80.27955324970412	8525.246160346549	1.221943393980367	16.901377904707697	20.15172382408943	13.397825252946706	2.3932441292459328
191364	71882.36074249762	100.5499727811994	9530.311075611571	1.0109324175773688	15.084997786997178	18.09741692043722	13.089486264201314	1.9527667832724094
191365	9606.662614730936	33.60310155527739	2014.0993232776193	1.0138345290236235	9.539412980982144	17.480738942946434	5.455	5.616133461622034
191366	67205.9	68.78509449628112	7621.77	1.0666151076903352	17.635247610524758	20.417049921807788	13.089486264201314	2.1178734194085287
191367	23161.40298224886	60.56776969313877	4198.635315078948	1.1788628329583581	11.032824355602957	13.397825252946706	5.6825	2.6868540703468113
191368	21450.43187844181	38.9577	3240.5548637602915	1	13.238740141897212	25.958058337624536	5.6825	9.046826247108633
191369	40869.679813656636	59.15711321602082	5511.997807010723	1.0696160498525609	14.829352711887656	19.542635154995562	5.6825	5.023077436337582
191370	9920.763527615863	23.791155482061043	1722.2065973141168	1.024081067194046	11.520991201738376	13.397825252946706	10.46882417613421	1.330368020344072
191371	24787.831673380006	41.530147649133795	3596.7142762154776	1.1272174337292669	13.783597900616211	18.09741692043722	7.848162088067105	3.8627329037226863
191372	46616.88802080612	75.54246221672184	6652.304789353574	1.0316457543326167	14.015259221258873	17.639024042386474	10.46882417613421	2.1142855106203395
191373	89668.7	40.87270236551855	6786.440990546383	1.0222770481511219	26.425843341303434	30.153435488143966	24.064678187707074	2.417872080235831
191374	16389.146745502785	35.705400851971966	2711.752570424009	1.0680004681646915	12.087494208913157	16.099326329759204	5.455	4.419132477734542
191375	26291.082344269664	64.48914327233743	4615.858302914585	1.074819054538957	11.391633199688439	13.397825252946706	5.6825	2.870751080624918
191376	113959.5522428498	108.55386962870642	12468.176852153007	1.0760603480197333	18.280066700075917	26.826602666664478	5.455	7.7587423583729915
191377	70095.1	84.02397814104661	8603.012109341968	1.0245074469839106	16.29549008478013	18.788123227030834	13.397825252946706	2.136381281884815
191378	106307.06206543626	99.23790033093871	11513.961514334755	1.0932551712055114	18.465766440696388	22.13624026477275	17.168162088067106	1.4460286416355912
191379	19184.124352230927	50.02721996434927	3472.794677779783	1.0062428891667146	11.048234135451779	16.993378230221126	8.075662088067105	4.203851704542563
191380	24639.333404535155	38.12314257770469	3435.6882987116232	1.0199319975371361	14.34317159317093	16.79003263635282	10.777163164879601	2.4423021475752833
191381	9856.297049108127	40.62685541621737	2243.202230762346	1.0161281106186577	8.787702610083882	10.69632417613421	8.075662088067105	1.1058502622254682
191382	1014.4455969349139	10	357.04200508047995	1	5.6825	5.6825	5.6825	0
191383	34228.379859386376	54.43786161182783	4838.922117068018	1.0083120293919599	14.147109224450961	17.789077931691825	10.69632417613421	2.5213422373267793
191384	116512.59364996858	85.01011541254377	11156.5	1.1391161440551416	20.887006206429078	24.449888424545534	17.740427771589452	2.2830970706606077
191385	27114.5	44.28477869878223	3884.4827735775452	1.220527852968553	13.960431844433776	23.363576871841694	8.075662088067105	5.7829210260898884
191386	47845.80883215398	59.81916468031521	5997.179592390561	1.0236611766474484	15.956103396624133	18.09741692043722	13.397825252946706	2.1137346134313066
191387	59636.372613853964	75.18891730017525	7506.499454641461	1.0042403207799766	15.889263157670454	23.363576871841694	13.397825252946706	4.315297034884478
191388	43546.02398705685	41.45226212114121	4762.700846821821	1.142461179077709	18.286273015075206	23.363576871841694	13.706164241692097	3.958266193714002
191389	15375.40924885923	42.90866345604905	2879.3255279101586	1.012175835998581	10.679868670506906	15.79098734101381	5.455	4.110716683137488
191390	61963.66084192348	52.40333753674874	6387.823974023744	1.0843724087025424	19.400553645153764	24.449888424545534	16.485662088067105	2.934471278779424
191391	76030.95782677468	59.355116480357054	7530.594168582455	1.084191020162114	20.19255217442865	25.05844267093097	13.397825252946706	4.246040258155384
191392	47506.64487003516	27.37299764366336	4042.4372938948086	1.0501507875989795	23.503961306602452	26.057486479687242	20.4809	2.300736490578999
191393	39979.12367025808	65.50060134024784	5736.463184603803	1.0388926361106623	13.938596791681247	15.79098734101381	13.089486264201314	1.2041179842881733
191394	2413.4832924770762	23.791155482061043	849.4441856496528	1.024081067194046	5.6825	5.91	5.455	0.1857529721610577
191395	37779.61810966694	44.38079956980507	4590.196473151091	1.0138361418757593	16.461002630561424	17.605369471473217	14.088531559540321	1.40132
191396	36227.67633958844	63.20543668346527	5364.168229912121	1.0147773550719619	13.507285672948383	20.15172382408943	5.6825	5.583145871034965
191397	46931.22845297795	43.27252245940835	5051.751733387714	1.0153670346613555	18.58018007607265	22.13624026477275	16.79003263635282	2.0872404173499453
191398	176628.6418643895	137.22109570503778	17452.029491300073	1.162887861464347	20.241616248980073	23.683549322049956	17.043531559540323	2.2706915001093484
191399	24690.905494648105	60.839286207254446	4344.76	1.0764647037942068	11.365839454049294	17.789077931691825	5.455	4.423596536767496
191400	104196.83185879937	60.93593781773493	8932.42	1.0025602372411986	23.330044710577067	26.239759061218955	19.898224900901926	2.512393302028395
191401	11531.11226415422	39.36679272091915	2388.3916761883256	1.0174220539292549	9.655964203121757	14.396870548285714	5.455	3.26401
191402	59822.86529644084	84.12398117105755	7952.4	1.1788025875574701	15.045227532237467	25.66806576273327	5.455	6.322120075929646
191403	30749.296160168535	30.96529670453684	3459.076322369451	1	17.77890586646866	20.33543228430804	15.08757685487933	2.144547420243159
191404	112254.91360085073	117.62802002103868	12881.398190835795	1.7941105054771738	17.428995197231334	21.699032881366634	13.089486264201314	2.052449399103432
191405	122987.59111289328	186.99555148584085	17000.08986753053	1.0869159678884108	14.469051878107365	22.13624026477275	8.075662088067105	4.19582
191406	42595.95844680029	60.447646702223395	5688.252001799729	1.5516242030322813	14.976818338330716	24.120756705456067	8.075662088067105	5.56642
191407	29918.461019008824	38.3175	3795.5382984647954	1.025132885028714	15.765068702434185	18.35091584362472	13.397825252946706	2.3722848345328345
191408	112221.19499912669	127.36644239096026	13402.00839492079	1.2405146103361628	16.746922057093663	26.049194628390392	10.69632417613421	4.560690654703521
191409	49786.57835957236	126.5056228931809	8896.43	1.1436701124092106	11.19247901851809	16.099326329759204	5.6825	3.113347042365749
191410	1055.465617649762	10	364.1891283673968	1	5.796250000000001	5.91	5.6825	0.11375000000000002
191411	10979.71381176283	20	1661.175204475494	1	13.219212256698242	15.48264835226842	10.46882417613421	2.0756444612158518
191412	10112.209979635161	49.35599706434667	2504.3667923097814	1.0622548825800793	8.075662088067105	13.089486264201314	5.455	3.1364941252393645
191413	24722.40225925516	41.20103924667262	3577.7035480137934	1.0304891613278737	13.820263153429863	16.79003263635282	10.69632417613421	2.1845740650716423
191414	119516.31547411233	52.13155666196819	8848.48	1.3032889165492048	27.01396389018574	27.801710367312747	26.1486	0.549669
191415	65852.19902546208	105.72129397619005	9353.438780533725	1.118033988749895	14.080853164402587	22.46537198386222	8.075662088067105	4.624513423185922
191416	33447.58582947728	19.47882953362445	2861.3352747352856	1	23.37900498750302	23.683549322049956	23.074460652956084	0.30454433454693586
191417	50469.43551787037	126.68393128341404	8963.547447128021	1.5491875102927264	11.261040523423818	18.788123227030834	5.6825	4.847032539526903
191418	105860.66961282247	121.63185494943545	12720.257864358084	1.0471192112995973	16.644421951451474	23.074460652956084	13.089486264201314	3.133776677976505
191419	80524.74119962614	61.749343979951924	7904.706965532951	1.0301850013643334	20.37387130243784	27.838923172893214	13.089486264201314	5.980170357714446
191420	97586.64468462182	118.26891354712248	12043.020583016374	1.0692064001389443	16.20634026354535	28.4783	5.6825	7.4876682141141035
191421	117362.70739824111	120.12006143109215	13309.991085264035	1.0664367016167327	17.635279640146045	31.99499305902293	10.69632417613421	6.554244911464382
191422	60783.7	73.88566949178978	7512.397231737145	1.0000222165450066	16.18223347131878	25.34896966853067	8.303162088067104	6.079171270983577
191423	24202.01917858749	23.791155482061043	2689.9146487068638	1.024081067194046	17.99463725752209	18.09741692043722	17.789077931691825	0.14535239323071375
191424	24411.195825306753	34.462209232170466	3251.4046069165993	1.0687755328563426	15.01578473092993	17.168162088067106	13.397825252946706	1.6615035682102677
191425	163747.81433872206	79.70222311783309	12806.424856671309	1.029274460762714	25.5728	27.15401697672911	23.97354189694122	1.2597641954446435
191426	157967.71867649237	111.80120800811866	14897.464293950457	1.0078826561641159	21.20732972531972	23.97354189694122	18.09741692043722	2.062061454182236
191427	95139.13812288863	75.16795593868397	9479.837844475047	1.0256835251152336	20.071891457159627	33.03749199872772	8.075662088067105	8.784700175348108
191428	16472.150782450877	48.35488021398818	3163.7360442954578	1.022159167022578	10.413100556951877	14.577253875539087	5.91	3.0700736239917235
191429	74424.19343196295	91.67329026283394	9259.412027133036	1.0249158318606435	16.07536055504956	22.681805633904087	10.69632417613421	3.634529771148722
191430	112313.26009537294	118.39326786904951	12926.589362311139	1.0465173184541212	17.37709104039993	19.71451644068332	13.397825252946706	2.1694269478135135
191431	79584.69393548233	44.41378985884075	6664.669595705858	1.0145897728981725	23.882562456437416	25.25783337776482	21.173783314768354	1.5904383540591474
191432	117869.1412902965	90.3277	11566.86004658633	1.0815086639147393	20.380490611206564	24.363961778990618	15.066740765878285	3.2747164533401656
191433	82348.63505008256	100.82284579355508	10214.394103421044	1.0289951085100641	16.12403716095153	19.898224900901926	13.397825252946706	2.899428855312902
191434	71407.55666424503	62.392387356151076	7482.432718830697	1	19.08672201877256	27.062880685963254	13.397825252946706	5.179852332291777
191435	46936.57920037836	57.623621464414356	5829.897560599966	1.0069028040046613	16.102025365793228	23.074460652956084	10.69632417613421	4.27926
191436	84640.45424347075	60.32659256883335	8010.291535945303	1.1575054131219416	21.132927275781665	34.49076622847445	13.089486264201314	6.745110089702895
191437	39469.857852577465	78.18510373408103	6227.299041863325	1.338108554622891	12.676397130518192	18.0179	10.46882417613421	2.6327456314480995
191438	75924.7	86.49690373793739	9084.41	1.0378535156518238	16.715385628857188	25.249541526467965	13.089486264201314	4.0076516773652555
191439	125146.73928184653	113.78573701911972	13376.996538734587	1.0037660863788627	18.710738082269838	23.874113754878515	13.089486264201314	4.204328073542566
191440	108517.6077825784	54.68916281911534	8635.861633809003	1.0165609068192454	25.13185421075691	27.13040636173664	23.074460652956084	1.396038493743117
191441	180288.3927945101	97.22853516491864	14841.769653107489	1.0364458769719127	24.294729942364018	31.774449893018087	19.297342538401676	4.863100439007868
191442	24064.19191141636	11.82	1890.5985108928232	1	25.45669191292465	27.13040636173664	23.782977464112662	1.6737144488119888
191443	65258.60663431033	67.24678792108257	7426.079646168238	1.0589687652994557	17.57552025932901	23.683549322049956	13.397825252946706	3.8725239964099334
191444	0	0	0	0	19.254251571286392	19.46101751749581	19.047485625076973	0.20676594620941913
191445	48899.17629265836	44.30823533518594	5217.9261792695515	1.012178482609195	18.742762780712113	23.782977464112662	13.397825252946706	4.245192466871959
191446	129367.98129418213	163.24544894361372	16290.667287701524	1.1070351743094622	15.882465587133705	28.387188421414148	8.075662088067105	6.754163564320566
191447	4431.895176246524	35.22334712622091	1400.602777724164	1.0093937525160042	6.328554029355701	8.075662088067105	5.455	1.235391955780498
191448	133065.93392165704	92.86052368257805	12461.029939332015	1.0952470971969772	21.35713252748836	34.09191618761553	13.397825252946706	7.42963
191449	183690.82354443942	198.55193287146523	21408.474514085876	1.0669869505220497	17.160571008791738	27.34458140955767	10.69632417613421	4.920457142834525
191450	74312.79798802471	72.28710075800451	8216.126969417817	1.1579470334272268	18.089496003319535	27.030978219673933	5.91	7.175075969852836
191451	57021.25322616283	76.77464665081128	7417.067377634285	1.0613589297962012	15.375686999448586	27.030978219673933	10.46882417613421	6.086156420841871
191452	143050.87431355866	134.2076752465839	15532.410758251219	1.178252758677663	18.419661511664096	28.25883932506783	5.455	7.086748812942826
191453	77368.27365766521	45.534003969527944	6653.563495686126	1.0184652533269989	23.25619157548503	25.550736835971684	19.898224900901926	2.4270519321453454
191454	42348.870728547125	29.00719060225255	3928.9697338997285	1.026482024564996	21.557239478408217	23.683549322049956	19.289136231808058	1.7968111807243838
191455	79537.03298413857	36.55955757390945	6044.913502394195	1.0645493612621237	26.315358508483705	29.612068014802336	21.699032881366634	2.88116
191456	44072.32332520907	59.03149186065363	5717.810847349204	1.009969420855006	15.415803181261634	18.788123227030834	13.397825252946706	2.1626961232760866
191457	75404	74.36964635040604	8394.6	1.079043073320083	17.96488667851572	26.88745245180259	10.69632417613421	5.9156024479041145
191458	11783.759839671435	28.25883932506783	2045.615630344967	1.1953823741568455	11.520991201738376	15.79098734101381	8.075662088067105	3.203291819054101
191459	83511.23120882979	56.30475301694413	7686.876510022676	1.0284725434515618	21.728261433611465	27.34458140955767	17.351870548285714	3.5568676610598655
191460	25886.524760563858	33.60310155527739	3306.218027788432	1.0138345290236235	15.659296841884114	17.789077931691825	13.397825252946706	1.7951382143291579
191461	81304.79277686469	87.01419392535772	9428.835444151073	1.4660276695866765	17.24598827892366	27.15401697672911	10.46882417613421	5.622422680362075
191462	31180.60145994191	40.39082151044461	3978.2174619506154	1.0438877475331956	15.675664670504618	20.356225014652118	8.075662088067105	4.587150353994379
191463	69759.50649832362	93.38388600534032	9047.791895215287	1.1678234837116697	15.420227897861865	22.46537198386222	5.6825	5.0628797143249615
191464	96912.3	132.92989979628666	12723.476299503558	2.549893160839828	15.233624259717795	25.058977093639406	5.455	6.747773327736848
191465	43657.851732282514	36.24446992301033	4459.200387370018	1.0221226712636866	19.581022577920695	26.88745245180259	13.303162088067104	5.133996946029723
191466	51993.88137626941	30.96529670453684	4497.99	1	23.118708033452606	23.874113754878515	21.699032881366634	1.0045511797021196
191467	52685.45032139973	29.00719060225255	4382.310188963549	1.026482024564996	24.044601157664857	30.83349872060087	20.356225014652118	4.806470699927583
191468	7160.53	34.462209232170466	1760.9581535619102	1.0687755328563426	8.132537088067105	10.46882417613421	5.6825	2.337671253431301
191469	47428.10903853656	41.28268209746217	4960.286819036469	1.0080413248234918	19.123131693319873	21.210007977240394	15.923824176134211	2.2969635364000602
191470	109087.2618650352	62.720433557888654	9272.492235912148	1.0959634055076997	23.529221505852064	27.253445118791817	20.356225014652118	2.2209880867433136
191471	22964.996469424816	43.56324156524047	3545.669223481738	1.027616730483114	12.9538	19.726343615214173	8.303162088067104	4.260586457934662
191472	17885.78888971856	45.55351683783099	3199.778660692969	1.0141301635548954	11.179391318176409	18.09741692043722	5.455	4.510155034037641
191473	22906.045835097426	43.24164889774518	3528.020644759681	1.0200306557640433	12.985210769172085	17.913708460218608	10.46882417613421	3.039957476707365
191474	15200.290727705535	27.37299764366336	2286.6097938171015	1.0501507875989795	13.295045590031577	16.099326329759204	10.69632417613421	2.210550315395984
191475	18860.350209487646	33.60310155527739	2822.081102570349	1.0138345290236235	13.366270864653506	16.540502153624992	10.69632417613421	2.4123752163703696
191476	83725.4	127.9695100133634	11603.438991605928	1.0497564775316175	14.431130291789596	18.284762359824594	10.69632417613421	2.2439077602201944
191477	52715.01008862349	37.454161405292204	4981.063953886974	1.0358892222684066	21.166164729720975	24.19187037132724	16.2322	3.5185631253936998
191478	98782.77752374385	68.9631	9252.39	1.024346719961908	21.352916410724806	28.4783	13.706164241692097	4.690307648524149
191479	72131.55824152479	62.50589166109337	7527.106599179558	1.0922145464119024	19.165812863441314	26.88745245180259	13.397825252946706	4.795319818641012
191480	42395.07100551593	52.098389256780784	5268.351750151013	1.04719	16.09424465794286	18.09741692043722	13.397825252946706	1.9901297333639671
191481	10289.282706057096	47.928321481145154	2489.393732585062	1	8.266496835253452	11.004663164879602	5.455	2.5912934774157534
191482	41928.73393015979	53.45476218261569	5307.060117257471	1	15.80111511976891	23.683549322049956	10.69632417613421	4.783397115277806
191483	92998.59760915618	37.545589729043925	6624.034670361671	1.0190679710503636	28.079139750057646	35.545190417362264	23.874113754878515	4.795767360520922
191484	19610.046538175124	46.065778330984095	3369.25	1.0625905194885472	11.640594721043025	17.73	5.6825	4.96525
191485	4069.707167336376	11.82	777.4907857587469	1	10.46882417613421	13.089486264201314	7.848162088067105	2.6206620880671045
191486	12325.008646032291	48.28454185485217	2734.6553880435263	1.0071171781005432	9.013939160246483	14.396870548285714	5.6825	4.000645439662645
191487	163357.39516875948	73.40897378821529	12275.774677689094	1.014830718943781	26.614596546099424	28.4783	22.235668406835455	2.0442233229378233
191488	18770.787393885064	31.28239480922137	2716.415336740762	1.0427464936407123	13.820263153429863	16.79003263635282	10.69632417613421	2.1845740650716423
191489	66718.15012411044	35.22334712622091	5434.282877101642	1.0093937525160042	24.55453705041367	27.34458140955767	19.979842538401677	3.260733740144777
191490	28948.371238855263	82.18797101163919	5467.907112636876	1.8958142460002083	10.5885	18.04257685487933	5.455	3.2927911032343604
191491	70912.38354177972	114.20767501919477	10088.19849757389	1.116719577733661	14.058483000474947	26.614043579505026	5.455	7.18583
191492	39823.06813689882	44.41378985884075	4714.45	1.0145897728981725	16.894039504252163	18.35091584362472	13.397825252946706	2.026416314505632
191493	23268.353205600706	84.71233676389745	4976.924891595236	1.005452299844371	9.350494014846417	15.79098734101381	5.6825	2.906389793462445
191494	29678.403282512954	38.3175	3780.280438037121	1.025132885028714	15.701693971637308	17.913708460218608	13.397825252946706	1.8610542579717206
191495	47462.933954763845	68.95301539442609	6412.964769062798	1.040185944921916	14.802181413418294	18.35091584362472	10.46882417613421	2.654273531344236
191496	37431.89487937719	74.75160235269587	5929.746009949034	1.1378018808875299	12.625125871014808	17.789077931691825	5.6825	4.046912264713327
191497	5117.749785601317	20	1134.1211621112036	1	9.025049450756141	13.089486264201314	5.6825	3.0666705510291705
191498	94969.62815114798	76.47186521259927	9553.183994518311	1.0220295131182338	19.882298552114623	27.15401697672911	13.089486264201314	5.038335624478526
191499	48666.656440872444	30.96529670453684	4351.693604042896	1	22.36676607730801	23.874113754878515	21.52715159567888	1.068163083647285
191500	41268.41278363505	30	3944.3408943910363	1	20.925378352728032	21.699032881366634	18.604414766812226	1.3400089511078093
191501	42488.52953306035	53.21539196801421	5330.395274140123	1.0406773456768874	15.94198079050129	18.09741692043722	14.396870548285714	1.3478738703448603
191502	18162.742166304146	56.376273234619774	3587.102797124574	1.0297789443545005	10.126691758520789	13.089486264201314	5.6825	2.8926924050981633
191503	42511.24676577999	33.60310155527739	4236.8836245659195	1.0138345290236235	20.067224183026926	21.699032881366634	18.35091584362472	1.3681683781877123
191504	41134.98087228203	50.98282571428619	5133.61	1.0165904631638532	16.025764713863484	19.73993689797039	13.397825252946706	2.3071135422807845
191505	172998.74394572878	114.59883136609263	15783.979254421536	1.0041498556019883	21.920802246020052	32.69124766959805	13.089486264201314	6.257283582123556
191506	50889.140443753844	113.5285079944822	8520.595626026376	1.1972195422521597	11.944972552930848	19.782321655371046	7.848162088067105	3.598720812274874
191507	380085.84511482186	178.11266065511998	29167.09496930932	1.065112633663524	26.062646658144185	34.09191618761553	17.789077931691825	5.374920959362526
191508	33821.93221102945	52.343320490775135	4716.662202486431	1.0437765614452301	14.34146892826029	17.789077931691825	10.69632417613421	2.685221235043315
191509	115195.67192864654	191.05021255984306	16630.173331647085	1.0986241704189479	13.853814946045102	18.09741692043722	8.075662088067105	2.772933233038284
191510	41871.29752070614	45.72586252398359	4905.057408855189	1.0179669904569353	17.072704366360778	21.699032881366634	13.089486264201314	3.4842859039638867
191511	77772.73536421008	92.1014	9487.5	1.0816599178489326	16.394778820419326	26.79631616103674	8.303162088067104	5.59668
191512	140523.26809806048	83.741	12160.409019703895	1.0015440672177993	23.11160222824186	27.34458140955767	17.480738942946434	4.146436785775626
191513	43710.12205563754	84.71233676389745	6821.333334820232	1.005452299844371	12.81571209326907	22.13624026477275	5.6825	6.128744340568682
191514	43360.10016486621	48.6938	5150.942387548623	1.015970328078096	16.83579310445429	20.918062926585016	10.46882417613421	3.875921339962214
191515	23381.1	39.36679272091915	3400.967124770292	1.0174220539292549	13.749678137040389	18.35091584362472	10.46882417613421	2.8638740266993556
191516	38636.94784792685	85.8269	6455.322691463547	1.087923806194774	11.970570549174855	13.397825252946706	10.46882417613421	1.2829011328112547
191517	47586.26979828255	36.55955757390945	4675.695592774543	1.0645493612621237	20.35473390176156	25.25783337776482	17.09837162509821	3.2431189468015824
191518	58267.566766854296	108.81771294665046	8926.231998413621	1.0864119273534043	13.05535567016624	18.16720738340611	5.6825	4.072567981162991
191519	99363.86931864292	103.18139150977794	11350.627456342452	1.028254153243833	17.508083971713976	23.074460652956084	10.348162088067106	4.385141446787708
191520	26150.719345679714	65.20909352837889	4629.145521757902	1.0879051626412477	11.298292189245787	16.099326329759204	8.303162088067104	2.985373650560812
191521	35827.75399155907	78.74446439051863	5954.218125203664	1.485564968596688	12.034410979975167	19.898224900901926	5.455	5.9887570538316925
191522	131747.21870852757	139.58179822115665	15201.626378337103	1.0394426887337862	17.33330571737671	22.13624026477275	11.004663164879602	2.7831959273664886
191523	34980.494923951606	52.716655810533155	4813.842013551228	1.0114911494918934	14.533295785561556	17.476501076812497	10.46882417613421	2.587604429984911
191524	82170.95526284222	42.79118497430998	6647.238425586577	1.0050986007944125	24.723336219308596	28.530747879044775	22.46537198386222	2.7077403467275225
191525	43195.087157253955	45.19106449638561	4952.772676158801	1.0323458549729645	17.44279012246311	19.542635154995562	14.396870548285714	1.881929500818985
191526	47295.67182373793	48.6938	5379.6281004322855	1.015970328078096	17.583249600446333	19.542635154995562	14.396870548285714	1.9414779688658963
191527	27257.882140357677	23.791155482061043	2854.688689389882	1.024081067194046	19.096920964914997	20.15172382408943	18.35091584362472	0.7669178042954924
191528	31688.72639228032	28.767926944244138	3384.633182996054	1.088443996938709	18.725058036705576	23.17388879501879	14.396870548285714	3.584218038828857
191529	55728.14411172654	58.63298194579735	6407.862928423777	1.2030953404372238	17.393675468471574	26.453792016869386	5.455	8.176151585122902
191530	54716.318938569355	79.64010094625259	7399.958243716678	1.030288424106656	14.788277754142495	19.542635154995562	8.075662088067105	4.19416
191531	50778.51816940056	158.89433780954818	10069.297079274827	1.0497092419000047	10.085811903179549	13.397825252946706	5.6825	2.2997795508611354
191532	208540.42186096706	158.4480108245078	20377.150431003178	1.1110280105743333	20.4681	26.1486	13.089486264201314	3.03736
191533	69090	111.86967059931838	9855.273927125061	1	14.020918740742104	21.699032881366634	5.455	5.539098026361655
191534	18768.88006258618	34.462209232170466	2850.989835751939	1.0687755328563426	13.166571011387664	13.397825252946706	13.089486264201314	0.1335146986153569
191535	9990.182226753954	23.2317	1707.7812304920494	1.1615855543178901	11.699604197986838	13.706164241692097	10.69632417613421	1.418852213761963
191536	119050.65010659186	187.20317227043085	16735.06561934937	1.1192504977577804	14.227688473350643	18.788123227030834	10.69632417613421	2.5628198870879646
191537	67710.23598773898	78.3242	8163.566780097475	1.0827798369605093	16.588395198239684	23.874113754878515	10.69632417613421	4.998905117399712
191538	138289	108.59962904387456	13737.670764444163	1.0172570423095375	20.132833122726286	22.67287579024157	17.480738942946434	1.9472723325156975
191539	48067.54958488465	48.219238229063436	5396.859302456396	1.037789210829565	17.813156464170397	18.09741692043722	17.476501076812497	0.2524678489992739
191540	2700.628934346929	20	823.8580470064654	1	6.556054029355702	8.303162088067104	5.6825	1.2353919557804975
191541	47005.74946862552	39.184638736167656	4811.03	1.0131361084073378	19.54081309811593	20.681637538566537	17.789077931691825	1.2574138025229666
191542	46126.06250801614	33.25917138890203	4390.7007254355585	1.000560405775189	21.010797771210168	23.716163786259795	17.789077931691825	2.4471143054473408
191543	95197.26871952567	52.716655810533155	7941.290847531202	1.0114911494918934	23.975263101998262	27.15401697672911	21.699032881366634	2.0060625755556782
191544	25175.09762211552	15.48264835226842	2213.161663234759	1	22.75034674631005	23.074460652956084	22.426232839664017	0.32411390664603346
191545	123767.46701363387	47.2429	8571.883959052755	1.2126719911445565	28.87754141443392	34.09191618761553	23.17388879501879	3.925830409644868
191546	92689.81196545633	110.77961135653385	11359.281213066264	1.199281456663426	16.319661469220048	22.13624026477275	8.075662088067105	4.433585222531298
191547	59931.440789790424	70.30196275625023	7276.390805232441	1.0068741819218827	16.472848255125005	18.788123227030834	10.69632417613421	2.701121488985915
191548	61296.511624093684	56.30475301694413	6585.599877744564	1.0284725434515618	18.615316072037622	22.13624026477275	14.396870548285714	2.9998887952072972
191549	28814.00024365578	43.753318731268834	3980.267036374164	1.093832968281721	14.478425683671706	16.407665318504595	13.089486264201314	1.469964464181562
191550	14455.956101616848	42.98602046882599	2794.4218145984123	1.0693086070211348	10.346294912312171	13.397825252946706	6.822206044033552	2.933083360005172
191551	45051.962426716076	70.43946134670435	6314.95	1.0106797713531028	14.268355032977937	17.09837162509821	13.089486264201314	1.5873865246819863
191552	5708.866409432026	33.60310155527739	1552.6356524712614	1.0138345290236235	7.35377	10.69632417613421	5.6825	2.3635393830810365
191553	36855.65945820625	38.8371	4241.118407312796	1.0168139235553144	17.380160570220095	20.4809	13.397825252946706	2.5935630229303515
191554	52895.82372912387	57.950492970529936	6206.463300586116	1.0219695782881049	17.045399663969196	18.35091584362472	14.127896420341628	1.697293080425915
191555	6549.539325402457	47.94332070267974	1986.4350277272881	1.1985830175669936	6.594264835226842	8.303162088067104	5.455	1.3070601735048613
191556	7948.4315770289795	33.03790436755939	1816.5689969145303	1.25	8.751037357270228	13.397825252946706	5.455	3.431636019309638
191557	70586.79860722086	151.31972908254892	11585.491214812888	1.1955151737910314	12.185378642723505	18.604414766812226	5.455	4.7425441603599925
191558	68928.47078635721	184.28845145138433	12634.361942055419	1.0515113013762227	10.91127056553892	13.706164241692097	5.455	2.6473700178551742
191559	46417.786983092614	76.2187	6667.73	1.0356467550258077	13.923119634687108	21.445533958179134	7.848162088067105	5.0370437859792725
191560	25496.99871752296	87.94305695289756	5308.236232179451	1.0331304503710679	9.606580265948121	17.789077931691825	5.455	4.4097827189565315
191561	70621.66776485424	90.32198502861485	8953.042653430944	1.164335759684242	15.77601503725461	21.445533958179134	8.075662088067105	5.001849880140203
191562	130684.51493779957	65.29104442968705	10354.849832088927	1.0194435263048294	25.241218763562895	29.15196935678748	23.874113754878515	2.2592128130491282
191563	112542.66685999291	150.3490180772171	14581.89044905154	1.0620506991619847	15.435950126386132	23.882405606175368	8.075662088067105	5.157543317286842
191564	41690.132230576644	76.57180750525673	6333.678545513464	1.015243389503819	13.164587350303194	17.168162088067106	10.69632417613421	2.015328989509336
191565	21043.250960474703	44.15066250918552	3416.881848662895	1.0184149082279654	12.317224822221707	16.099326329759204	8.303162088067104	2.6384993984151097
191566	206147.80013894345	105.74446634217597	16550.956957716542	1.1551823532027428	24.910680471902417	33.14456214826197	8.075662088067105	7.160044570159049
191567	6055.22	29.00719060225255	1485.6716152725787	1.026482024564996	8.151495421400439	10.69632417613421	5.91	1.965745509655313
191568	249109.66956722867	134.2300539399452	20498.642776559143	1.0458986397086985	24.304991533594954	29.15196935678748	18.35091584362472	3.118893199397203
191569	31641.155584883847	33.292561210348154	3638.35	1.0325012714079342	17.393125408055703	19.979842538401677	13.397825252946706	2.4313361506928945
191570	88130.35725636435	150.4529471419514	12908.270181367447	1.0249028211575701	13.654867153861852	22.280401714942546	10.69632417613421	2.9310020931085283
191571	43181.68587811637	30.96529670453684	4099.136229609529	1	21.06867567181573	21.699032881366634	19.979842538401677	0.7731123197430062
191572	106572.93489802947	92.78690454111171	11147.352594262595	1.0692995784449544	19.120761453778943	29.023141073111283	10.69632417613421	6.639109813037788
191573	27820.87635572664	58.64974366728576	4528.18	1.024833043324325	12.287892619970785	13.706164241692097	7.848162088067105	2.228414452423886
191574	170307.39451885267	99.93265791601269	14624.310647282427	1.0254426682686313	23.290997931652957	27.801710367312747	21.08994421227277	2.280529133482802
191575	17058.796931770587	72.97272725415297	3955.117776479599	1.2902776989244906	8.626189102744956	15.48264835226842	5.6825	3.5615804877369905
191576	81486.6	59.30141668421591	7792.565967197206	1.014960312018884	20.91392520440779	23.782977464112662	14.332890716700197	3.828066624656227
191577	47172.14624119831	113.50715756010479	8202.748087585245	1.6298305629937344	11.501546978528513	18.788123227030834	5.6825	4.271476548059251
191578	47707.542416137694	97.75987151604657	7655.591747621983	1.067956388954439	12.46344998241497	17.09837162509821	8.303162088067104	2.701750916169986
191579	119061.88945413481	119.04985640242685	13346.142423430232	1.0810120883756742	17.84214279702456	27.15401697672911	5.6825	7.823374138057917
191580	44402.075367361875	53.9647	5487.33	1.0095392412340345	16.18347924578672	19.542635154995562	13.089486264201314	2.6611216109980793
191581	17565.649743887454	45.10801455140257	3155.468850200668	1.1658020794051411	11.133464203121756	17.913708460218608	5.455	4.77998
191582	62076.26806200103	75.72892934145104	7685.969209853259	1.0121003400222621	16.153139927342018	18.09741692043722	10.69632417613421	2.475025440619938
191583	33265.33900930419	33.292561210348154	3730.5641491036668	1.0325012714079342	17.833945580212994	18.09741692043722	17.043531559540323	0.45634574760662144
191584	10564.629029568523	41.44911638364709	2345.793055020554	1.063952952411679	9.007298411901857	17.043531559540323	5.455	4.7614765949622315
191585	91914.20715432009	122.15351975486425	11878.162089185313	1.2281351215289387	15.476166508622583	23.074460652956084	5.455	5.532924822772459
191586	56722.55377448955	38.8371	5261.459020412132	1.0168139235553144	21.561530197016125	23.683549322049956	17.789077931691825	2.293590352148465
191587	26608.1	42.09378144074689	3751.6379872253483	1.0092045789043593	14.184796659305519	16.716004307249985	10.69632417613421	2.850550222002705
191588	96774.24087046282	93.30156711929939	10651.95413534815	1.0957545884722952	18.170232361275524	25.996663059114308	13.089486264201314	3.859838664171016
191589	69151.00596424437	52.7973	6773.452038664873	1.0127705412252517	20.418246285501073	23.710524320487615	18.35091584362472	2.0340850611933448
191590	12026.639429393255	45.08277358477535	2610.251720823032	1.039915736563386	9.214926923293946	13.089486264201314	8.075662088067105	1.9392823309289273
191591	28363.92324235894	20	2669.9497056713203	1	21.246784673217086	23.874113754878515	18.16720738340611	2.3516790334452438
191592	47554.46589352802	121.3600880527406	8516.056372035293	1.1627256525179235	11.168189550667043	13.397825252946706	5.455	3.107435407352168
191593	142363.43450279863	91.94788261562476	12825.52131429107	1.187753936194684	22.200023065599297	31.374866193942502	14.396870548285714	5.43204
191594	147858.40205137877	57.24968186820904	10313.699532590426	1.0641557763015927	28.672233776863216	33.50820365614614	21.96435897908499	4.205123159821891
191595	38303.60652806486	26.080147052785406	3543.070415640555	1.0160542400764152	21.62170210277343	26.1486	14.396870548285714	5.1630070332234395
191596	57579.13868866963	128.50439515336944	9642.65	1.128409161737657	11.942593628652084	17.789077931691825	5.6825	3.664708698757065
191597	127027.5347631582	56.342811515018376	9483.597733037162	1.0187308374939505	26.788891376242944	32.054929426399404	23.97354189694122	2.7562561386237707
191598	1014.4455969349139	10	357.04200508047995	1	5.6825	5.6825	5.6825	0
191599	54516.11419758748	60.147312491912004	6419.119959283248	1.2029462498382402	16.98554148960777	26.705179870270882	5.455	7.057337106147598
191600	28751.429450307005	72.48790039162742	5117.612672422528	1.186490620187005	11.23626631817641	18.09741692043722	5.455	4.565415806728855
191601	17139.084849136078	40.43424415022494	2951.028548886997	1.0108561037556236	11.615668615337668	17.913708460218608	5.6825	4.246993574827959
191602	134235.42958805183	164.61455024137496	16663.74535561681	1.0648670800835127	16.11107547833541	18.788123227030834	13.089486264201314	2.1920393973778936
191603	138535.31952026015	156.75719600395598	16519.577303917806	1.0425802474082555	16.772259601025613	24.331242712633593	7.848162088067105	4.550157088855105
191604	54217.92890136152	75.84161696582905	7188.366072238544	1.369042810273383	15.084910355567743	23.418892234232054	5.455	6.3339068197353265
191605	39403.77139212777	53.964025351686004	5169.231667520856	1.0235919777311755	15.24550413931271	19.71451644068332	10.69632417613421	3.075719590623652
191606	202580.20441565526	78.51639946470011	14137.858233026527	1.1107090557899473	28.657835023754995	33.6542	23.801660611253467	3.126643572129858
191607	51876.215355435896	79.40400694048925	7194.660139066315	1.0938645121949562	14.42075493566486	23.882405606175368	8.075662088067105	5.119485896435235
191608	63729.35851299592	63.154386318917915	7111.749734035952	1.0122130117960892	17.92227254792027	33.6542	5.6825	9.86879
191609	91607.78924201794	79.4618	9564.234517543488	1.063847105546657	19.156324340224735	27.123387315243342	14.396870548285714	5.093722054373891
191610	54535.218651202544	91.07641169017495	7900.351553342933	1.0411854511076613	13.80577010604716	21.52715159567888	10.46882417613421	3.665688494161171
191611	29959.463697468545	29.29215928847532	3320.837640617197	1.0365662563674671	18.043317343211275	18.298297243062667	17.789077931691825	0.20788857273465178
191612	29862.541140521833	66.36260701632416	4990.338805772869	1.0826274957858386	11.968141764633929	18.47978423828544	5.455	5.25296
191613	3795.229416393936	28.767926944244138	1171.3272107301807	1.088443996938709	6.480220696022369	8.075662088067105	5.6825	1.1281474273005383
191614	32268.364340627144	58.53554699385009	4871.954778023464	1.088057407827611	13.246577938770733	22.13624026477275	5.455	6.0727272510676205
191615	109368.54830686768	162.35066527022968	14937.509417549138	1.0144702226223896	14.643478407234003	21.08994421227277	5.6825	4.6616150413132065
191616	230445.82345920123	74.70822517341666	14708.675349436717	1.0031105701753922	31.33468079000416	35.15356408102247	27.123387315243342	3.290027764487039
191617	76612.2	78.69485669434609	8704.162887531831	1.0397691887682556	17.60357165917865	20.235562926585015	14.86007685487933	1.880686062730402
191618	13137.848738876986	29.00719060225255	2188.3656793468485	1.026482024564996	12.006995780337936	17.476501076812497	5.455	4.967089105347456
191619	33652.672546208225	51.33613152546654	4659.36	1.0857895838719658	14.445190513584098	17.789077931691825	10.46882417613421	2.797946910953548
191620	48030.4	79.06018603936371	6907.8383303177825	1.0566218467433852	13.906071708487321	17.480738942946434	8.303162088067104	3.1300390402441973
191621	20089.437400326962	45.814	3400.854442852509	1.075002062709802	11.814347093006837	17.480738942946434	5.6825	4.285584081975793
191622	47464.8	60	5982.275296843911	1	15.86847807382073	18.788123227030834	10.69632417613421	3.3754456670131576
191623	29810.243566809822	43.231711086357805	4024.2866388831894	1.0364866089219784	14.815169117815469	19.919017631246007	10.69632417613421	3.5783103390452244
191624	101785.88391133564	48.64520535994025	7888.0331809129275	1.014639884075057	25.807671336279896	27.34458140955767	22.13624026477275	1.8751971339155749
191625	148150.8778849513	116.27052534767307	14712.682535283253	1.5579985023966192	20.139206773430057	32.054929426399404	5.455	8.594624134431223
191626	112313.21714156712	103.61273848641143	12092.801995480932	1.0062183532298024	18.57521808155603	29.608619127212684	10.46882417613421	6.151069115991968
191627	36574.95822964088	56.63336246727011	5101.912725544844	1.0114070612255182	14.33774358644481	16.79003263635282	13.397825252946706	1.3265814886448986
191628	37390.47380561431	42.09378144074689	4447.279116617483	1.0092045789043593	16.814988591969826	21.96435897908499	10.69632417613421	4.302245921416351
191629	29252.583257844035	88.21200158100207	5694.438177742942	1.063003208203181	10.27408932884004	23.431887620771825	5.6825	6.443799032428131
191630	35293.4	60.28142904047561	5170.6282034122905	1.021462158657813	13.651485217957921	22.101630400927057	5.455	6.79832
191631	141992.51140977012	162.60566115774083	17033.56229301844	1.2346958957710872	16.672086433495913	27.253445118791817	5.91	6.588918819639201
191632	125773.13735046293	67.98524157392482	10365.880591025705	1.0352454859399551	24.26675403908307	26.696888018974033	22.101630400927057	1.8853418796908856
191633	35297.330833238535	66.72075838897483	5440.093346494396	1.0482008284661635	12.976737193667525	18.09741692043722	5.455	4.250869290618311
191634	12760.31395884464	19.47882953362445	1767.327521462866	1	14.440236802607561	15.79098734101381	13.089486264201314	1.3507505384062481
191635	44082.48657602872	34.89554699385009	4396.660980491634	1.0437765614452301	20.05271126048906	29.154939057047255	13.397825252946706	6.6615198582626505
191636	90069.57981147236	58.553530837081084	8140.86	1.0518688588588643	22.12776689455598	30.316433395469318	17.331095598106685	5.238863559447645
191637	22906.546935471877	40.348661687842885	3407.9978507639134	1.1378641197925234	13.442817712069449	18.980797243062668	10.69632417613421	3.3822217214778325
191638	14281.798325789005	15.48264835226842	1666.9363037528706	1	17.135385789649625	17.480738942946434	16.79003263635282	0.3453531532968075
191639	27404.76478509386	53.9269	4309.438821566879	1.1065309333117466	12.71848420167603	18.788123227030834	8.075662088067105	3.948633461819626
191640	42375.748335549564	65.20909352837889	5892.745758357504	1.0879051626412477	14.382344011855361	18.788123227030834	10.46882417613421	3.5113590680208997
191641	28135.395041070675	33.60310155527739	3446.8399896972332	1.0138345290236235	16.325327038776788	17.789077931691825	13.397825252946706	2.070056364696177
191642	34027.401343864876	29.29215928847532	3539.1177910456227	1.0365662563674671	19.2293	21.85628331476835	17.789077931691825	1.860429409643052
191643	122557.40640978685	85.14823309969503	11451.504104398271	1	21.40459546492504	30.24457177890982	14.396870548285714	4.953404659407376
191644	18545.57979246901	34.462209232170466	2833.979452269574	1.0687755328563426	13.088012884226739	18.09741692043722	10.46882417613421	3.0689760236057206
191645	23681.61190851798	29.29215928847532	2952.475180066766	1.0365662563674671	16.041870271019487	21.699032881366634	8.075662088067105	5.796425711028451
191646	123616.25781453232	133.64704773956663	14408.62083377928	1.8475824213746392	17.15865234300966	29.023141073111283	8.075662088067105	6.851770082466806
191647	33858.83038368187	49.40869570514262	4585.034445141233	1.030564737297827	14.769280706085913	19.10542777158945	10.46882417613421	3.0351881754285244
191648	63747.94707753022	90.2335	8502.016230999063	1.0714172366377406	14.995959863049865	21.699032881366634	8.075662088067105	4.697052163310116
191649	40084.90825029267	73.12658310768734	6069.2219460129045	1.4625316621537467	13.209241186714523	17.789077931691825	10.69632417613421	2.194976130893592
191650	46295.56819556376	50.936720466593485	5443.649207460306	1.0627687115358677	17.009	25.25783337776482	5.6825	7.554283348889358
191651	30716.245714246445	44.82659022415412	4159.65	1.0340064038632861	14.768666298902929	18.16720738340611	13.089486264201314	2.130508674290384
191652	21370.210178462785	33.292561210348154	2990.0808546265253	1.0325012714079342	14.294068433231061	17.913708460218608	8.075662088067105	4.02457
191653	40097.49337966831	72.53764440493967	6045.68	1.0261323631181005	13.264838040641779	17.789077931691825	10.46882417613421	2.2402655839398693
191654	26370.62346480201	51.66203288643362	4137.622612046022	1.0102999389507654	12.74675142582032	19.979842538401677	5.455	6.117124595371351
191655	119468.59312174885	34.462209232170466	7192.889095839231	1.0687755328563426	33.218527779291406	36.6237	28.4783	2.9597605261818987
191656	132938.41518089332	111.30186164738042	13635.824241275825	1.0353986987837829	19.498405498435062	28.305283128738004	13.65132417613421	5.453069222326261
191657	27062.039960980997	42.90866345604905	3819.9501114013196	1.012175835998581	14.168792351611888	16.099326329759204	10.69632417613421	2.146098497790306
191658	19666.536034061486	23.791155482061043	2424.803977346128	1.024081067194046	16.221134753817008	17.789077931691825	13.397825252946706	2.0004555274286826
191659	114959.29394241777	63.38199469535839	9568.853978867463	1.072453378940074	24.027808177719518	35.01980039283737	14.088531559540321	7.161526273358073
191660	28090.12635765279	104.91027739965959	6085.423343418721	1.1106464125747324	9.231938280195994	16.79003263635282	5.455	3.835218020459779
191661	87803.99195046467	38.8371	6546.142198990442	1.0168139235553144	26.826179230877678	29.023141073111283	24.52180714546215	1.7206152190226691
191662	22599.429933470277	33.60310155527739	3089.181009572667	1.0138345290236235	14.63134071033054	16.79003263635282	13.397825252946706	1.5316072944460368
191663	89268.01724998036	60.147312491913326	8214.118990816833	1.0875197807898607	21.73526274693114	23.874113754878515	14.396870548285714	3.3618717129890205
191664	35502.17000649201	39.04819153222596	4173.811622974749	1.0446804039960593	17.0119	18.543589859656556	15.79098734101381	1.0798727968923638
191665	31887.247168644535	66.50971409897701	5162.451523486863	1.0123512462255433	12.353528947854215	18.788123227030834	5.6825	4.740994124183232
191666	60907.363815600875	33.60310155527739	5071.419260180682	1.0138345290236235	24.019849549347217	26.239759061218955	22.13624026477275	1.6920480707034642
191667	73640.93640279649	166.07098997147287	12396.853541982664	1.0351229308811105	11.880585045779105	22.46537198386222	5.6825	4.467177273189179
191668	95734.3	117.30926942748914	11879.683486094194	1.105638256585717	16.117314159455496	21.699032881366634	13.089486264201314	2.8775597818000898
191669	102360.90068743909	69.88895789796074	9481.482848130296	1.1659809084099453	21.591749376549085	26.049194628390392	17.09837162509821	3.0718398354697225
191670	149401.37995846407	49.29748941734189	9620.43	1.0282452006831153	31.059178658093355	33.6542	29.095002689670785	1.576437622113113
191671	260254.68835729294	172.91090338050483	23780.194522263915	1.0218020493292885	21.888356557691964	27.34458140955767	17.043531559540323	3.7166846694142803
191672	21825.124862069064	70.70946660931551	4403.744168643527	1.0974043875672639	9.91208	13.397825252946706	5.6825	2.3969946660875414
191673	91868.55898185693	56.21322729208946	8055.7808644173765	1.0163878332951772	22.80810774971377	27.34458140955767	20.15172382408943	2.3600956672671543
191674	1055.465617649762	10	364.1891283673968	1	5.796250000000001	5.91	5.6825	0.11375000000000002
191675	40592.821226161446	71.99595764502277	6060.1532451862695	1.0166706813905513	13.396631927882463	16.79003263635282	9.000605948880372	2.5235171060289656
191676	55811.43980091908	98.4724	8310.437604078274	1.05155	13.431648839654391	20.15172382408943	5.6825	4.8807
191677	86951.8	75.80550049417417	9101.115837735751	1.0131236964909316	19.107948153958837	21.699032881366634	14.396870548285714	2.397674773391577
191678	72996.00408914303	87.67762481022032	8968.067399822346	0	16.279093551546914	25.905526768348455	5.6825	8.180369144440363
191679	231908.8519196877	126.02789306508174	19164.47528020462	1.1120632201752385	24.201951634880512	35.545190417362264	13.397825252946706	8.004339691405965
191680	201395.39040564108	121.54452751863116	17538.700015313298	1.037431700799476	22.965828736428563	33.680155699699974	17.861089859656555	5.654063703339281
191681	211437.13279114867	97.58577272975293	16102.333424567541	1.0053202652410569	26.26167614546551	27.34458140955767	23.782977464112662	1.5752653080602743
191682	124293.7387229447	54.68916281911534	9242.302853881014	1.069498329244607	26.896703275796995	29.58105260170948	23.782977464112662	1.849420758619637
191683	5831.992038153966	29.00719060225255	1458.0292196137264	1.026482024564996	7.999828754733772	13.089486264201314	5.455	3.598931338861534
191684	29393.000001528635	50.14873402422829	4303.847519260861	1.0076395875727413	13.658941154391345	19.503336122160224	8.075662088067105	4.668980587727329
191685	90840.83043460584	77.5616	9409.549702084883	1.0393076465014073	19.30822054417294	27.34458140955767	10.46882417613421	6.56257
191686	50088.17545134517	90.39728154760898	7543.106217928073	1.401744184534477	13.280517071945273	23.97354189694122	5.6825	6.265609588728919
191687	85443.96831703561	63.502144845666436	8257.333669359628	1.0000000000000002	20.695292630378095	22.92038987183129	18.418959331129773	1.8614844490325437
191688	43674.81131668718	60.35366124161111	5755.3569131183485	1.0671518809660816	15.177099170735334	19.10542777158945	10.69632417613421	2.9691155154580082
191689	50100.15149778681	43.35233327054035	5224.331060108865	1	19.179546977921728	24.064678187707074	16.964017631246005	2.5057067263621686
191690	62064.4	76.43680795301609	7721.069299726106	1.1353573160506227	16.076630852531565	27.34458140955767	10.46882417613421	6.480188074407793
191691	21462.598318791388	35.22334712622091	3082.2040886760665	1.0093937525160042	13.92678596309984	16.79003263635282	10.777163164879601	2.4630818478696024
191692	159554.7778290808	44.41378985884075	9436.669727116525	1.0145897728981725	33.815908035987704	36.48885681915246	31.37831508153215	2.042745336440774
191693	111451.09315861147	81.19638081866952	10663.884538859389	1.0629220483947606	20.902531859282924	34.05250497748276	10.69632417613421	7.2773248287505234
191694	43517.391505906045	69.40283753378696	6160.627825788245	1.0563877776464359	14.127583336147415	18.788123227030834	10.69632417613421	3.155401382657446
191695	290779.23286611616	137.478	22413.20708850103	1.0666881987978307	25.947133020093208	33.360146997940475	21.699032881366634	4.369625155999447
191696	35537.5	33.02171543550392	3840.148789464574	1.0664104319938839	18.508386193484206	19.542635154995562	17.605369471473217	0.7301127765532229
191697	87339.35540880721	35.22334712622091	6217.635156685864	1.0093937525160042	28.094075386488587	30.25122802885363	24.52180714546215	2.5440754748947856
191698	138917.1634672251	79.19974687269095	11758.306652612795	1.0234459498026502	23.628770293442983	33.14456214826197	8.075662088067105	7.854782181470025
191699	73345.98858314201	43.231711086357805	6312.3973345176955	1.0364866089219784	23.23871096708968	26.33918720328166	17.66841584362472	3.2758140907539754
191700	45850.594275118594	91.63697948807437	7266.291215168002	1.0318421116753187	12.620081666809028	16.099326329759204	10.655121226795456	1.896709706633925
191701	82646.61326525998	149.52723862824072	12461.70939428755	1.0770152965735107	13.264089323595556	25.905526768348455	5.6825	5.208650162675583
191702	45297.85448691298	66.51890458044781	6153.416228179632	1.003466334581462	14.722831288243105	19.71451644068332	13.397825252946706	2.4986978819117156
191703	3386.2780044409947	25.66806576273327	1045.1119377830848	1.0857895838719658	6.480220696022369	8.075662088067105	5.6825	1.1281474273005383
191704	15601.300609068845	43.24164889774518	2911.6318243753058	1.0200306557640433	10.716533923320558	13.397825252946706	5.6825	3.088775322900782
191705	29830.700305019003	47.28635981971968	4210.218137095148	1.0180506319900493	14.1706	19.726343615214173	8.075662088067105	4.237010069358695
191706	68962.42897538871	124.02405619936832	10367.264343200546	1.1210379742691237	13.303881659122212	18.09741692043722	10.69632417613421	2.7815637899602654
191707	207052.69064917252	110.67125959623704	16969.255850685582	1.1663624487371707	24.403272891993943	35.15356408102247	13.089486264201314	6.855950563449649
191708	111484.69836346457	58.53819513177878	9055.912707650166	1.0350514576598315	24.621416297285112	26.79631616103674	17.351870548285714	3.371247542433658
191709	33233.2	58.71954510631663	4952.021914356975	1.1263723714806047	13.422085687862738	23.782977464112662	5.6825	7.565312543531342
191710	37484.24765050158	15.48264835226842	2700.548344343751	1	27.760471482772488	31.64682921066646	23.874113754878515	3.886357727893973
191711	1486.6568103718396	10	432.2254094276923	1	6.879081044033553	8.075662088067105	5.6825	1.1965810440335525
191712	94460.42523806912	70.69346298110659	9160.506947248678	1.1571190541105576	20.62340562198688	28.4783	13.089486264201314	5.840985352969442
191713	12257.111872683578	15.48264835226842	1544.2643014285986	1	15.874370548285713	18.35091584362472	13.397825252946706	2.4765452953390064
191714	38291.78477010982	44.91880675173819	4649.131625629528	1	16.47266107030249	18.788123227030834	13.397825252946706	2.0831032713311095
191715	145738.4775911618	151.265	16644.152338468306	1.6126251265595435	17.51227393591298	29.023141073111283	10.46882417613421	6.411365083426583
191716	8627.623166574189	46.4634	2244.430247123398	1.1615855543178901	7.688029670453683	10.69632417613421	5.455	1.9398547565991662
191717	102488.62324285055	130.28233147587747	12953.45207205292	1.2021045247523294	15.824140572376038	26.79631616103674	5.6825	6.751013473982449
191718	5564.988051219371	15.48264835226842	1040.5421450550373	1	10.696324176134208	13.089486264201314	8.303162088067104	2.393162088067105
191719	46421.59076216895	30.96529670453684	4250.133425630684	1	21.84476867583534	23.683549322049956	20.15172382408943	1.4455395828439743
191720	39163.79687549433	29.29215928847532	3796.85	1.0365662563674671	20.62964548473303	26.1486	15.588589859656555	4.324340458733623
191721	14049.860808136189	44.404554946536734	2799.978545815176	2.220227747326837	10.035691758520787	15.48264835226842	5.455	3.9778289601569496
191722	14769.948235588552	26.59802799119379	2221.8725216952744	1.1449018065144916	13.295045590031577	13.397825252946706	13.089486264201314	0.14535239323071295
191723	41179.62416649302	33.60310155527739	4169.997586034901	1.0138345290236235	19.750430697802503	25.873624302059135	14.396870548285714	4.716864843104945
191724	114304.8716472958	118.43424286378868	13042.953506365078	1.3412510269709825	17.52745213597733	24.449888424545534	13.089486264201314	2.671979578699534
191725	33193.11676815869	92.10272696500176	6198.194400178066	1.1378809493147424	10.710576217875674	20.918062926585016	5.455	4.678341880291044
191726	49672.62251594733	60.03881352910492	6121.805503128868	1.1231705292036724	16.22809561347859	21.08994421227277	13.089486264201314	2.8631510926411523
191727	102356.5774206489	79.68827768247975	10124.184011062433	1	20.220212771479957	27.801710367312747	13.397825252946706	5.057634228683314
191728	134142.1649290479	159.9953233937675	16422.57416665869	1.3497193630610276	16.336314096408213	35.01980039283737	5.6825	8.492560471444987
191729	50712.46296033733	49.29748941734189	5604.987972356509	1.0282452006831153	18.09547610465835	21.699032881366634	8.075662088067105	5.121880343197828
191730	195587.6680773034	100.99131146132129	15754.97333112264	1.015369649796585	24.828689197580072	27.34458140955767	23.683549322049956	1.2668510131279318
191731	61940.92305987287	122.60408732850533	9768.91	1.2454323877044957	12.681231353433471	21.38689602752455	5.6825	4.311490326779744
191732	151485.7314177817	147.72986836280043	16769.68679833064	3.867791463266088	18.066614271276855	24.52180714546215	5.455	5.314848387812866
191733	69897.47368129254	67.9824	7727.41	1.2030045938643747	18.09078865088813	26.239759061218955	10	5.430182046572758
191734	48230.84294233115	67.43919434616456	6393.277344869341	1.0887566463341367	15.08798706536228	19.455882437440433	13.397825252946706	2.457314229590775
191735	20652.59115194053	47.09829909159991	3496.188319059161	1.0759147717659736	11.814347093006837	17.789077931691825	8.075662088067105	3.6116175270299378
191736	141207.45863828438	164.7682201040924	17098.990681397285	2.277812134381949	16.516467114273585	27.15401697672911	10.69632417613421	5.391860263534158
191737	140235.8224431604	63.70165232628271	10595.2	1.2176374215183459	26.47153941778597	33.07712217726945	20.15172382408943	5.368732906631652
191738	16606.137275155183	26.958777123700187	2371.8615672690885	1.019994217239592	14.002619296433174	17.913708460218608	10.69632417613421	2.9773579845577465
191739	17867.79526504522	61.640275184726804	3720.2549244832508	1.0079650337420205	9.605683281248307	13.089486264201314	5.6825	2.2053629609687624
191740	57402.84408134171	75.2589	7368.015599154177	1.182337116291072	15.581629357009332	27.15401697672911	5.6825	7.491758740720781
191741	70858.69407081782	152.33668480069093	11646.723201668308	1.0409567186429982	12.168005170873782	17.09837162509821	8.075662088067105	2.3975
191742	84449.09876813233	54.31161293867086	7591.870508671967	1.0579607641788953	22.2472	31.466002484708355	13.397825252946706	6.593029065005031
191743	108892.1021110753	168.50675592244534	15184.894597879093	1.0395404114164788	14.342161074504201	28.997894856765775	10.46882417613421	4.920800522671595
191744	140926.74856657733	210.79646962040442	19321.2	1.1970320564145114	14.587810502499101	21.699032881366634	10.69632417613421	2.877637574451465
191745	226595.20166900934	138.92972360877866	19889.683503098142	1.2748768420927123	22.785199335496056	33.293663165286176	10.46882417613421	7.494509220454861
191746	9792.34	35.078719236086755	2077.638780824021	1.0583551859630227	9.426412626473354	16.099326329759204	5.455	4.341756532060066
191747	14707.150158907367	26.080147052785406	2195.4533487698213	1.0160542400764152	13.397825252946708	13.397825252946706	13.397825252946706	1.7763568394002505e-15
191748	27266.290196725466	32.57075181782807	3340.656715316499	1.1729463660658552	16.323910248971643	20.15172382408943	13.397825252946706	2.8300320728554222
191749	8531.999956494856	33.14456214826197	1885.1091325136103	1.0703776703488146	9.051995780337938	13.397825252946706	5.6825	3.2245394036654482
191750	68424.72507083647	33.60310155527739	5375.280657083906	1.0138345290236235	25.459033466712764	27.253445118791817	23.074460652956084	1.7563590063895644
191751	103286.43715360026	47.928321481145154	7887.197032733291	1	26.190910845752406	29.023141073111283	23.874113754878515	2.264101214380918
191752	6062.445280177822	20	1234.3657012408198	1	9.822770146778508	15.48264835226842	5.6825	4.142674934603876
191753	3545.4779763095703	26.874805239524235	1094.2460581584276	1.0310378956755901	6.480220696022369	7.848162088067105	5.6825	0.9717293181237832
191754	70517.23043480198	70.60476528466154	7909.873942840202	2.708715020442511	17.83017806462825	27.801710367312747	5.6825	7.614408932712592
191755	32410.678299667077	45.29554971082371	4295.134414232431	1.04482	15.091810953468885	17.789077931691825	13.397825252946706	2.077053624580036
191756	33197.29778391869	55.46619078027071	4810.281249669451	1.0492908040410949	13.80264315571981	17.351870548285714	8.075662088067105	3.3059817970218974
191757	66232.51466492034	69.79109398770018	7621.501811327815	1	17.380436639529275	29.509190985149978	8.075662088067105	8.406012830734804
191758	39694.71781509702	43.231711086357805	4643.789272902329	1.0364866089219784	17.09583078919004	18.788123227030834	13.397825252946706	1.9259000313474204
191759	36229.8	26.874805239524235	3497.927605337198	1.0310378956755901	20.715032686014247	24.064678187707074	14.396870548285714	4.470323955600912
191760	43183.931052482076	51.6752	5295.501682223946	1.0976697885190496	16.309665691333016	23.874113754878515	13.089486264201314	4.165014288166765
191761	15724.17540919285	28.767926944244138	2384.202590666235	1.088443996938709	13.190301420483676	17.789077931691825	8.075662088067105	3.9822269879657175
191762	76553.32443050541	52.65862920698142	7117.405906382118	1.024923009731991	21.511580325034064	23.874113754878515	17.913708460218608	2.611634531319038
191763	47380.4	36.34300252582875	4651.73	1.1271045227675813	20.371072694346346	21.699032881366634	17.605369471473217	1.6160248368986667
191764	6504.831317085876	35.931411126626486	1713.7998016465306	1.084081635047656	7.5911215660503295	10.69632417613421	5.6825	2.021513589453454
191765	104932	52.74383514288685	8339.594728865588	1.0009815642328916	25.16479358936177	29.612068014802336	19.37128222045348	3.935803867249625
191766	16450.502030950884	33.567864590151295	2634.2462312412986	1.2878136291924787	12.489722362209964	18.09741692043722	10.46882417613421	3.238935853196828
191767	65834.93228249477	49.66157263780036	6409.783528382483	1.0276375832635367	20.542014247744277	24.064678187707074	16.485662088067105	2.865573559490931
191768	33541.679831888025	41.236266199349416	4169.049041247867	1.0128943473845071	16.09080608073079	23.874113754878515	10.69632417613421	5.541314891739465
191769	290733.72948619694	73.55338847944054	16392.831848384292	1.1415417921868956	35.47083654308968	38.6345	31.99499305902293	2.5583281885515166
191770	94062.1	42.61761607598436	7097.5247880141205	1	26.505615699284814	27.801710367312747	23.265025085784647	1.8895485253015907
191771	122426.26487476085	47.928321481145154	8586.938286825367	1	28.51453237123995	36.05111060775543	23.782977464112662	5.101220053790969
191772	41714.04580836548	89.8859	6864.232102373598	1.0968012920585735	12.154	36.05111060775543	5.6825	10.728282182077335
191773	13308.305527642273	35.34435976746461	2431.2318300668608	1.0291649601778725	10.9478	16.407665318504595	5.6825	4.199114395052794
191774	142810.85277186136	50.85281902947427	9553.072084014606	1.1616831230644464	29.898414146969607	35.63131843591289	23.265025085784647	5.301833514607336
191775	47521.970887366595	84.94300964097111	7122.229703097224	1.2816116155398216	13.34468919661517	21.08994421227277	8.303162088067104	4.074652295854014
191776	84572.57142843652	110.74062360112126	10848.587149991337	1.0157715485486818	15.591444352918169	18.788123227030834	13.397825252946706	2.4597438784767482
191777	73053.45883843207	33.60310155527739	5554.116766060603	1.0138345290236235	26.306057980213136	27.15401697672911	25.25783337776482	0.7869594631385102
191778	45918.58703488125	68.19488971053588	6272.997372431933	1.0574631054183743	14.640078517067641	18.788123227030834	10.69632417613421	3.4969929121607493
191779	35660.67506391118	20	2993.7443418279536	1	23.823460517765582	24.52180714546215	23.074460652956084	0.5919613051345604
191780	52819.16137593595	30.96529670453684	4533.548911699334	1	23.30146311629291	26.50632358614547	21.699032881366634	2.266178570989448
191781	41957.01702152371	60.88058981234592	5665.609786919785	1.002685894766406	14.81112134421613	16.099326329759204	13.089486264201314	1.324161209284929
191782	156788.60759153301	82.08266507616946	12717.094778039147	1.0037692883327118	24.6579	26.88745245180259	23.782977464112662	1.2747599493850112
191783	124324.60718012755	88.21366882873858	11739.549254581421	1.0212437140396196	21.18047371054033	32.48371759217511	14.396870548285714	6.163159316840727
191784	32156.84600238751	47.07718343316643	4361.610611484532	1	14.745399746467738	18.09741692043722	13.089486264201314	1.9947116466366717
191785	88677.07848931862	65.32259376588365	8531.832699681838	1.0463845260608413	20.78734584015589	24.31961298958148	17.789077931691825	2.35559
191786	83907.16246817404	68.34464788609677	8489	1.0310084589498887	19.768436671177103	23.683549322049956	14.396870548285714	3.436461268627036
191787	26057.62633599777	29.00719060225255	3081.9471876375515	1.026482024564996	16.909846113211362	19.542635154995562	13.397825252946706	2.5844997744309905
191788	85463.73291555578	38.9577	6468.331770053995	1	26.425278094491546	26.88745245180259	26.049194628390392	0.3475895815373105
191789	70737.77885963439	33.60310155527739	5465.379503509226	1.0138345290236235	25.885770169926854	27.34458140955767	23.97354189694122	1.4130739786030415
191790	9433.388685687587	39.21017501873716	2155.9475295464194	1.026581705455775	8.751037357270228	13.397825252946706	5.455	3.347507022993086
191791	48669.67241670887	68.32755560835005	6464.457517078069	1.0106480140987033	15.057620005431648	23.683549322049956	8.075662088067105	6.674691152284378
191792	152598.0164556271	94.31210484915549	13448.167044907646	1.0103184479408478	22.69424761695099	27.34458140955767	19.603048942592284	2.3962508367469177
191793	97660.16569541421	86.91272668008241	10327.741233908087	1.08111	18.912202287713384	27.34458140955767	6.1611324176134215	7.547393090085079
191794	194007.22467023853	54.86425311763352	11565.345710861282	1.0198154812808364	33.54974931498016	36.893900326481365	30.433428727126348	2.591616925305659
191795	30627.14174889657	33.60310155527739	3596.233220294717	1.0138345290236235	17.032900745178384	18.604414766812226	14.396870548285714	1.8754116176197588
191796	40940.85810884462	46.065778330984095	4868.247049209966	1.0625905194885472	16.81954826655259	18.788123227030834	13.397825252946706	1.8831267210897922
191797	21147.03542397691	64.90635886178902	4153.1087343750605	1.0294674686724563	10.183713828123025	13.089486264201314	8.075662088067105	1.729070288531638
191798	41591.61524403173	75.42821011311244	6278.772197346246	1.0490965614933496	13.24832751906834	18.604414766812226	8.075662088067105	4.118156029011399
191799	22898.398111627273	38.9577	3348.1423111289214	1	13.678270505716007	17.168162088067106	10.777163164879601	2.642122501744634
191800	88029.33265962843	33.60310155527739	6096.889430848961	1.0138345290236235	28.87680141096828	36.05111060775543	23.782977464112662	5.22003
191801	46843.534800014604	87.81064121314772	7189.576943652304	1.1766425505989937	13.030957222419849	19.979842538401677	5.6825	3.829935885169423
191802	18664.46357013219	53.50008431692545	3542.3373760827412	1.1567348440685234	10.537936728529289	10.69632417613421	10.062774385714523	0.2743351065328781
191803	59548.27845051267	44.8423	5792.729618775053	1.0243776351571716	20.559660943783157	31.37831508153215	13.397825252946706	7.614331949644615
191804	23413.766966724208	65.60497542477654	4393.483162644412	2.0346052713935885	10.658407509467542	13.089486264201314	8.075662088067105	2.0017041938246303
191805	31438.249517591372	46.4634	4284.397005985156	1.1615855543178901	14.675693906831333	18.788123227030834	13.397825252946706	2.0718455010188204
191806	56611.776749647346	79.16824390166312	7504.71	1.4138542621982129	15.08700209096584	17.351870548285714	13.089486264201314	1.4205748385905526
191807	9386.927338290372	56.410048807507984	2579.555627790819	1.019946550757931	7.277941392044736	10.69632417613421	5.455	1.8873278846918915
191808	17821.34195488566	26.874805239524235	2453.2838313063394	1.0310378956755901	14.52856104741541	17.09837162509821	13.089486264201314	1.8214852981148721
191809	55374.96688895157	58.46497850077869	6378.367951369423	1.2308520829228626	17.363365459988135	32.313548860250236	8.075662088067105	9.42375
191810	29738.254709072295	66.21199812136828	4974.289044037138	1.0276040922420469	11.956785963099842	17.09837162509821	5.6825	4.621637908841259
191811	191432.25274161788	49.74836886803932	10939.611773305249	1.005618844400555	34.998	37.57299943107733	32.313548860250236	2.1485559511722414
191812	21978.97140926752	33.14456214826197	3025.622611563107	1.0703776703488146	14.52856104741541	17.09837162509821	13.089486264201314	1.8214852981148721
191813	64621.95042199148	91.08784441405996	8600.53	0	15.027435832968377	24.510177422410038	8.075662088067105	5.742733018026341
191814	265988.1117147774	170.7846323939918	23892.436466159183	1.044041232088177	22.265465649894534	27.801710367312747	14.396870548285714	4.295425124777361
191815	1820.967687658071	19.47882953362445	667.6325160982846	1	5.455	5.455	5.455	0
191816	105701.67893533214	81.95279860993195	10433.445918829682	1.0443947887376457	20.26208402433329	25.958058337624536	13.397825252946706	3.5425570867820055
191817	21568.416664080665	35.22334712622091	3089.7929347652926	1.0093937525160042	13.961075786924246	17.789077931691825	10.69632417613421	2.9228670094348175
191818	104527.4872445481	98.74903532320471	11389.02688323837	1.0787622931684562	18.355824130749024	27.34458140955767	10.69632417613421	6.064916656588379
191819	55062.89895684508	72.10222121551087	7063.318504601282	1.010345489530008	15.591226396197555	21.90353407192932	10.46882417613421	4.407864302681417
191820	5806.8016423621775	34.89554699385009	1595.7264093138724	1.0437765614452301	7.277941392044737	10.69632417613421	5.455	2.418945322024935
191821	238623.13850969667	137.7478058392128	20323.736409302783	1.0220296843629666	23.482211509146687	33.814151883607195	14.396870548285714	6.022465072226536
191822	168326.4776804851	84.03456250987614	13332.454848216166	1.0209305300887004	25.250635325122676	30.113609994218443	21.06474182580869	3.7741196022416497
191823	37575	40.87270236551855	4393.103025431283	1.0222770481511219	17.106382048259228	21.90353407192932	13.397825252946706	3.418145812071904
191824	55186.81153325023	103.95839107850031	8490.87	1.0609963948785024	12.999089694817197	17.913708460218608	8.303162088067104	2.4152572984952325
191825	12898.294698538753	39.36679272091915	2526.015996493384	1.0174220539292549	10.212361850791261	18.788123227030834	5.6825	5.357639393638347
191826	34789.70885788386	68.29724274314499	5464.267032178794	1.0965274347630163	12.733531744700255	18.788123227030834	5.6825	5.15495
191827	102070.05278056512	174.00720591693704	14939.556959132346	1.0376254313686262	13.664401569575476	18.788123227030834	8.075662088067105	3.43675
191828	116282.00302281893	97.42141031498542	11931.317157168616	1.0399874724956573	19.491897079100603	33.299374419854274	10.69632417613421	7.582146878389518
191829	21105.39794464858	20	2303.1207199623227	1	18.327652355968425	18.788123227030834	18.09741692043722	0.32560207546710646
191830	73393.15290170776	81.38540006967605	8663.750877795856	1.0396322421089765	16.942581553171276	20.4809	13.089486264201314	2.1924834745834514
191831	15963.305527647106	35.344359767464596	2662.7255438103307	1.029164960177872	11.990199714540458	13.397825252946706	8.075662088067105	2.2635621849248952
191832	29794.131812995445	72.7634	5219.475645883447	1.197154297115849	11.416522974484536	17.476501076812497	5.455	4.3930254163832725
191833	65018.23447899542	43.56324156524047	5965.991254437279	1.027616730483114	21.796288900235083	25.058977093639406	16.361031559540322	3.310223163758661
191834	27297.798738244826	61.65644102382402	4598.94	1.0901871677485606	11.871337474808206	23.074460652956084	5.6825	6.45699
191835	68917.74507863322	23.791155482061043	4539.188616205602	1.024081067194046	30.365667041279696	32.50460088697946	26.544928307635242	2.708108204889264
191836	78948.68628894645	92.72709631538373	9591.371573425065	1.090339552743892	16.462439325714495	27.253445118791817	10.46882417613421	6.134532714444642
191837	4085.118999648246	30.96529670453684	1260.7962571878875	1	6.480220696022369	8.303162088067104	5.455	1.2923558724599298
191838	5827.215031449347	33.60310155527739	1568.6466864471513	1.0138345290236235	7.429608058711403	8.303162088067104	5.6825	1.2353919557804975
191839	133106.85630728366	51.34949719763736	9267.727228364074	1.0321406265530397	28.724810954709007	37.181206288438965	23.074460652956084	4.705478977394891
191840	16217.743619170655	33.60310155527739	2616.916283218743	1.0138345290236235	12.394545231094076	15.48264835226842	8.303162088067104	3.015646294041605
191841	3166.396852949286	30	1092.5673851021904	1	5.796250000000001	5.91	5.6825	0.11375000000000002
191842	56396.13238434931	82.38986588167218	7641.286628999048	1.0298733235209023	14.760899603038915	23.782977464112662	8.075662088067105	4.315575263729151
191843	67489.55566813902	61.83505249884153	7241.700899167369	1.1294899686143047	18.639144755591545	23.683549322049956	13.397825252946706	4.371810265737192
191844	52929.24810616713	98.51548033653299	8094.78	1.011513347518906	13.077378277366822	17.480738942946434	8.075662088067105	3.0701369564839354
191845	1104.9862123883702	11.82	405.12785055485614	1	5.455	5.455	5.455	0
191846	157782.4478289324	151.6936261215307	17342.749181458756	1.0363341645015336	18.195782707578868	39.345277828533156	8.303162088067104	8.944949733894207
191847	217720.86339526475	94.99864039916173	16121.80451673602	1.0129739314078081	27.009490552902943	30.7484	21.699032881366634	2.788691601492742
191848	110040.5768806477	66.78278198380502	9609.783744342372	1.0697748764478046	22.901780062518586	26.248050912515804	17.913708460218608	2.9278720264823477
191849	46680.52784293717	26.874805239524235	3970.5025011076336	1.0310378956755901	23.513662479706237	23.782977464112662	23.074460652956084	0.3132040573641109
191850	28561.243179121222	143.20274997987775	7169.1747162604315	1.0941507413039464	7.967791080426974	13.397825252946706	5.455	2.5146874521473728
191851	64190.75034751484	86.33679111646931	8345.245356050096	1.024069148644326	15.38378983692268	21.6378	10.69632417613421	4.037496257659887
191852	118729.07183878904	105.77382999169079	12562.399009439825	1.118589572670165	18.902292746723276	21.699032881366634	14.396870548285714	2.2800650964950306
191853	45891.35039113052	42.39249933655717	4944.41	1	18.562906249664533	25.96635018892139	13.397825252946706	4.5889191482478955
191854	119562.74705117202	73.01028786104195	10473.573981783482	1.1112971526748499	22.83131761118517	23.874113754878515	21.52715159567888	0.9856464256087605
191855	185846.7808264751	241.60254732399085	23753.806145437058	1.0368432284043942	15.647747538949668	21.699032881366634	5.455	4.5412692148098595
191856	65573.64647688314	33.43200861449997	5248.6889297630705	1	24.986676617485568	36.48885681915246	14.86007685487933	8.883325084823454
191857	101469.47873999414	29.00719060225255	6081.706829495754	1.026482024564996	33.368750446133284	36.48885681915246	28.25240892547247	3.6467779888404017
191858	284784.6679689097	48.4726	13170.77159347768	1.0296402149132993	43.24494824736592	53.009159414207744	33.6542	7.34827
191859	68975.80626767427	63.65571635760511	7428.002304603808	1.0770848791472944	18.57183222060222	26.79631616103674	13.397825252946706	4.683725806525377
191860	180944.70060126658	92.18362601249578	14477.872898382344	1.124838047950743	24.996033860952608	27.801710367312747	21.52715159567888	2.2585634959633785
191861	358783.03633628046	185.47265398673545	28917.50542368045	1.0137085862350748	24.814245287041544	53.009159414207744	13.397825252946706	12.200992045198115
191862	41439.500387488195	95.93361188457389	7068.016998691446	1.6294123693777725	11.725919842909317	24.07346929443468	5.6825	6.098753979379529
191863	6887.19	27.37299764366336	1539.1722489788197	1.0501507875989795	8.949216117422806	10.46882417613421	8.075662088067105	1.078531579378641
191864	109769.68626172536	172.6946322616546	15434.251150661328	1.1229179624742711	14.224167429985346	17.789077931691825	10.46882417613421	2.082628588394669
191865	35994.54642283914	71.40222010980258	5683.019449874256	1.0402360442420537	12.667402158419698	18.09741692043722	5.6825	4.044728510616779
191866	13554.001806390352	65.41559702593742	3337.9463824040736	1.0197781900902252	8.121162088067106	10.69632417613421	5.6825	2.1926784018235486
191867	22343.238756461415	26.874805239524235	2746.95	1.0310378956755901	16.267674125335144	21.699032881366634	13.397825252946706	3.842612972577824
191868	29276.787792055446	52.397687849171085	4390.588202097917	1.0051	13.336157455197627	13.706164241692097	13.089486264201314	0.23073977097392023
191869	199511.66108283686	103.19662021349683	16085.027629323666	1.1001695602760788	24.80712693574973	42.984372551289255	5.6825	12.186511884091471
191870	54611.17345390341	42.90866345604905	5426.479663998485	1.012175835998581	20.127661701642985	21.699032881366634	18.788123227030834	1.0874939838239852
191871	48366.413361914885	43.753318731268834	5156.8247643090735	1.093832968281721	18.758214821129435	22.13624026477275	17.913708460218608	1.6890127218216562
191872	66096.43248002569	93.57689992180413	8816.135742436485	1.110665964756887	14.994422593080186	23.17388879501879	5.6825	6.441549871041619
191873	7133.376457360619	41.236266199349416	1922.6143139791156	1.0128943473845071	7.420496566050328	10.69632417613421	5.455	2.1729382121069767
191874	68090.47486404257	99.83512429777785	9242.507145078862	1.1601868845541652	14.734200102901099	23.782977464112662	10.46882417613421	4.508024911056587
191875	54195.297919268356	117.98544082921961	8963.960740388571	1.1189764841930225	12.091819562547322	20.33543228430804	8.303162088067104	3.173141093901391
191876	63011.32381265823	86.70022266466093	8285.607194815851	1.9301541811616791	15.209826469225629	24.449888424545534	5.455	6.338536721928483
191877	5269.1879275946485	8.688592776994945	758.4928609855968	1	13.893836576781457	14.389847900616209	13.397825252946706	0.4960113238347512
191878	66194.3	41.20103924667262	5854.223355449614	1.0304891613278737	22.614201049772646	27.34458140955767	13.089486264201314	5.638621440982406
191879	72465.21311256518	53.63836818709882	6988.878612445449	1.0034347922801692	20.73729338595829	26.605751728208176	11.004663164879602	5.550570008865812
191880	41950.55067934052	19.518052169564235	3207.6871349377793	1	26.156260828819427	28.438407902760343	23.874113754878515	2.282147073940914
191881	69573.31441762777	42.00841496897469	6060.304227884982	1.0328802689683438	22.96033723769294	27.34458140955767	15.48723567513076	5.310677417648506
191882	10678.049123097555	52.1178	2644.5012202469034	1	8.075662088067105	10.69632417613421	5.455	1.853087933670747
191883	54033.684614066246	72.35374803554542	7009.188510107614	1.1904139559282276	15.41795731022125	23.874113754878515	5.6825	6.061902055990919
191884	32103.053163150897	66.44165368729092	5177.240234546393	1.213634957928542	12.401608466586302	19.542635154995562	5.6825	4.640686705145861
191885	32652.885392434342	48.6938	4469.946611552709	1.015970328078096	14.609966619306814	18.09741692043722	8.075662088067105	4.030622966185897
191886	32144.194823442383	80.70590153628561	5709.641684726401	1.0425335472333594	11.259618938761022	17.09837162509821	5.6825	3.2307935159955514
191887	31373.84809917126	41.82657503705505	4060.8315884204926	1.0461345883316067	15.451932647802558	17.605369471473217	13.397825252946706	1.9114860695852642
191888	41332.66372389077	60.72269615488377	5616.000691601372	1.0610553705451136	14.719607775584155	16.79003263635282	10.69632417613421	2.3646300051502496
191889	135691.57772127705	109.1969990709611	13645.414412108037	1.0565706071797671	19.8882	21.52715159567888	17.789077931691825	1.3063778128850059
191890	53729.1	29.29215928847532	4447.19	1.0365662563674671	24.163174317254004	30.701700736664897	17.913708460218608	5.22468
191891	23889.39348618489	68.17560091837288	4523.993593497981	1.0060207240495123	10.561196868412651	13.089486264201314	8.075662088067105	1.776234203381245
191892	31340.049635731917	56.47508294208086	4716.102230665142	1.1044236871988584	13.290657455197628	16.099326329759204	10.46882417613421	2.4702639437774505
191893	19448.495027588266	47.70271510802049	3414.4399676837293	1.0132873640527391	11.39190919252368	13.706164241692097	8.075662088067105	2.220297149016843
191894	22241.06032378613	46.869151509609836	3619.313658226487	1.0668510851593962	12.290208820798668	13.397825252946706	10.383314945247978	1.354240604534432
191895	41878.02002569041	62.05530945212671	5714.621554839401	1.015728724379698	14.656445618949588	17.476501076812497	13.089486264201314	1.8738014252800208
191896	144796.75697500116	88.92894036148128	12720.55055387037	1.0079417239920687	22.76580032629879	27.71683475010739	19.115855543178903	3.0479289579212083
191897	13131.147089119211	63.53117392556865	3237.797662656771	1.1274314831616308	8.111159780345547	10.69632417613421	5.6825	2.431179790964786
191898	33568.00353835145	51.986501218117624	4682.879503579348	1.0252183692533567	14.3365	16.44128868129108	12.861986264201315	1.527705176282268
191899	137930.4246912439	88.99581901359151	12419.947807215032	1.0499208660299368	22.21111180694608	27.71683475010739	11.254429467519996	6.475553321377531
191900	13377.062001010818	7.738537329496182	1140.551087519614	1.0000000000000002	23.457190383470262	23.782977464112662	23.131403302827863	0.3257870806423995
191901	90859.08075630295	49.77018001008527	7538.305035625174	1.0034954619026906	24.105970858677978	27.71683475010739	18.604414766812226	3.953065244050693
191902	103914.95870900873	75.65912327377873	9939.730719079113	1.0111673974144484	20.90900883452427	32.56453725435594	10.69632417613421	8.188169518818565
191903	113737.53416173649	130.07846327012405	13635.13791484631	1.11408	16.683004583018697	26.50632358614547	5.455	6.825308992548916
191904	39602.84666262553	52.40663342326965	5106.945991500246	1.002187661455526	15.509404927539313	18.788123227030834	11.254429467519996	3.152136201386236
191905	20740.96521450214	23.791155482061043	2490.159590149897	1.024081067194046	16.65834213722312	18.788123227030834	13.397825252946706	2.341331621111291
191906	33982.65702352514	53.9269	4798.840842103134	1.0236826264463812	14.162860633082364	16.914663164879602	13.397825252946706	1.3810739420098053
191907	29386.94641336503	52.716655810533155	4412.209126160378	1.0114911494918937	13.320740505760359	15.79098734101381	10.69632417613421	1.8028841209840447
191908	51258.04928616446	23.791155482061043	3914.657192630277	1.024081067194046	26.18775885799795	27.34458140955767	23.874113754878515	1.6359941416748025
191909	76851.29186950227	84.08110377551102	9011.139652490483	1.1948764824984701	17.057	27.34458140955767	10.69632417613421	5.772594206337892
191910	92881.27162820252	64.52816638218184	8678.480072407754	1.2062772968106403	21.404962816820426	27.71683475010739	13.089486264201314	5.513667767444417
191911	46198.19261972153	105.90584118492583	7841.107025152917	1.023899215276815	11.78358935071941	17.789077931691825	10.46882417613421	2.14011
191912	22293.992726318953	43.231711086357805	3480.1668995992904	1.0364866089219784	12.812025037584206	13.397825252946706	10.46882417613421	1.171600430724999
191913	80055.45942608199	163.68431423947575	12832.28335088932	2.0626993921136956	12.477196339423703	24.31961298958148	5.455	6.240691638942392
191914	97734.46323132541	132.74784883101438	12768.578302678121	1.0753585232405412	15.30858971367647	23.782977464112662	5.91	5.272461710776733
191915	108359.54497773758	129.21940659270564	13264.851411200982	1.0302166462535407	16.337845275256928	26.33918720328166	10.777163164879601	4.556485058405243
191916	293901.62846121454	125.4116519722921	21521.615717684184	1.0719141942889558	27.31222714098712	53.85967126637189	5.6825	16.46170188659369
191917	47266.97883010256	50	5449.653079784703	1	17.34678451567413	20.15172382408943	13.089486264201314	2.1666060995411547
191918	65450.51300002719	108.04599368520513	9426.832565961915	1.0291281866371513	13.88600307516942	28.4783	8.075662088067105	6.314866707181146
191919	53668.99355412264	92.0504	7879.153737281581	1.205752851228035	13.623034996811523	18.604414766812226	10.69632417613421	2.914946743953161
191920	225519.48494156916	113.73826897048686	17953.547482620703	1.0199858205102303	25.12255420939793	29.509190985149978	19.919017631246007	3.0848404269552465
191921	104803.64619516223	51.66203288643362	8248.57	1.0102999389507654	25.41133690010149	30.73062169094851	21.98216948364795	3.5983152972801062
191922	27097.701615165362	33.22780342730991	3363.7365668813127	1.0261927101433328	16.11166693727683	17.913708460218608	14.213162088067104	1.5122807814902015
191923	70248.42308785404	23.2317	4528.598526920186	1.1615855543178901	31.024354519511206	32.671607403890185	29.023141073111283	1.5103625836878714
191924	5373.357070656213	45.05829382588678	1744.2757942662884	1.1269638888842544	6.161132417613421	8.303162088067104	5.455	1.0842226315549675
191925	59206.53657463661	26.874805239524235	4471.594601856427	1.0310378956755901	26.481173651142893	28.4783	23.81117926451957	1.9638567943367309
191926	3336.842342435416	32.244571636168466	1162.7894474347522	1	5.739375000000001	5.91	5.6825	0.0985104
191927	34277.45688335101	30.96529670453684	3652.1352418631386	1	18.771187052681185	23.874113754878515	14.088531559540321	4.005985159092272
191928	77746.34969842168	77.26667975930218	8688.425088303959	1.0930302650730004	17.896534506139893	23.81117926451957	13.397825252946706	2.8818964856407163
191929	91202.55271755886	117.22497746025999	11590.936005597192	1.1057622990224243	15.736874515313986	22.13624026477275	5.455	5.192388178884054
191930	78523.73597985948	106.24263188854226	10238.935788998258	1.092780403594586	15.338261240828034	25.01048823586868	10.69632417613421	4.868402870538992
191931	64574.992556301106	71.12002591672173	7596.841536850215	1.0185905927184922	17.000484278384736	23.265025085784647	10.69632417613421	4.994456244441545
191932	84647.43322964509	102.77160708852912	10455.586580775536	1.057078465357359	16.191809531812307	27.34458140955767	5.6825	8.204763952934346
191933	22725.232419619642	38.8371	3330.293204848676	1.0168139235553144	13.647586576781457	14.396870548285714	13.397825252946706	0.4325993026474538
191934	27030.006643783792	45.55351683783099	3933.59	1.0141301635548954	13.743178406243514	18.09741692043722	10.69632417613421	2.697097540466334
191935	270561.91344682756	155.95960526560776	23027.369326646603	1.013241476530953	23.4992	26.33918720328166	19.898224900901926	2.046165451687385
191936	58293.36981326285	85.06541233379916	7893.8890603451855	1.131671219092192	14.76923969101582	23.074460652956084	8.303162088067104	4.6052461003556715
191937	175333.41227664892	86.0597	13770.099527598422	1.0569499604157127	25.46581626737566	37.90164060714952	17.913708460218608	6.306905355980527
191938	37608.7	33.60310155527739	3985.09	1.0138345290236235	18.874669909997408	23.074460652956084	13.397825252946706	4.052362947779314
191939	72201.41031770129	98.25345669610303	9441.732491729099	1.144880456711419	15.294102090045293	21.699032881366634	8.075662088067105	4.3498715601651465
191940	27132.27261206485	41.99893388729362	3784.139614368067	1.0854488929636015	14.339995548285716	18.09741692043722	10.46882417613421	3.758282173966039
191941	20220.01925300611	33.02171543550392	2896.6467102777483	1.0664104319938839	13.96098404493884	22.90257936726833	8.075662088067105	6.269562821939005
191942	98601.09685445778	70.50962504711286	9346.951897694908	1.018850638699819	21.09802167245008	27.938632246953688	17.043531559540323	4.05931
191943	89331.80413361908	93.95572342337701	10269.980167550606	1.0442516846314525	17.39668483798538	27.938632246953688	13.089486264201314	5.511150266093468
191944	25198.646092222563	41.530147649133795	3626.3963847526984	1.1272174337292669	13.897347900616209	14.396870548285714	13.397825252946706	0.4995226476695036
191945	112806	55.148051807093026	8841.721219466568	1.0073440352605916	25.516833168304476	27.15401697672911	23.874113754878515	1.2648740893690968
191946	24902.202503643028	33.292561210348154	3227.7316120727683	1.0325012714079342	15.430156838629749	20.52810630033987	10.69632417613421	3.7185875221183475
191947	6722.024667976608	32.3518	1653.118724251465	1.241159016234156	8.132537088067105	15.48264835226842	5.6825	4.243588716960329
191948	203526.39000166274	87.1443	14929.140789707712	1.0120189245796625	27.26565351195238	30.701700736664897	23.782977464112662	1.8774485022974847
191949	166397.03125286562	113.98499497691986	15438.374120173594	1.0405166680691447	21.5563	28.4783	13.089486264201314	4.480049073884263
191950	46061.27213635464	66.97507490576682	6226.292227021098	1.0546899647018362	14.795730896296897	18.788123227030834	10.69632417613421	2.738760173079489
191951	121013.97560381216	159.82391441722783	15589.908923026605	1.0444288900787504	15.52465459564964	20.434860426370747	10.69632417613421	3.035313708314975
191952	39426.22848397224	35.22334712622091	4177.465391162541	1.0093937525160042	18.875669714645017	25.440105959296524	14.396870548285714	4.743463825975781
191953	52462.21949482751	68.76396479183177	6733.0015852717725	1.046663429477755	15.583605270370631	18.604414766812226	10.69632417613421	2.805390713152649
191954	197465	71.84575937279213	13352.122634223284	1.0067517713108018	29.578034062934126	37.414760557999585	19.898224900901926	5.253198898303619
191955	30071.781334891948	51.11160893079438	4394.852314247413	1.9338245686741384	13.685001990808205	19.289136231808058	5.6825	4.972976695913488
191956	152709.56554779902	87.56886610982009	12963.22072824188	1.0231503762070198	23.56043590542334	26.705179870270882	18.860135154995564	2.7794150271175173
191957	123471.45958481204	55.954345731586216	9317.62	1.089069299722646	26.502780745692814	34.09191618761553	14.396870548285714	7.426412457135724
191958	59709.05711966948	66.57657076276195	7067.824375867148	1.0670624027051012	16.896021730122236	18.788123227030834	13.397825252946706	1.8623999587002031
191959	95875.81140262049	109.53315357607036	11487.678007198654	1.0003759453198435	16.691939196509644	21.699032881366634	10.46882417613421	3.9359757265904047
191960	44009.873745273835	70.2407	6232.675393555348	1.043323648431654	14.122305740735515	23.683549322049956	10.46882417613421	4.446330248466669
191961	99622.99454081223	142.72023132073107	13366.801491285178	1.1255975603036452	14.906033370176694	19.898224900901926	13.397825252946706	2.2742221691415847
191962	38949.569867949256	65.02005546586442	5641.309573815159	1.0091052523751627	13.808697912533832	21.882741341585245	10.69632417613421	3.780812632597635
191963	98237.32642911685	43.56324156524047	7333.364864322535	1.027616730483114	26.79188292049945	35.545190417362264	23.874113754878515	5.053724439613314
191964	40588.73655116039	76.44679928501515	6244.351642865492	1.067371475021828	13.00014440971953	19.979842538401677	5.455	4.693660495553999
191965	84144.91492345446	138.7618036954765	12113.059152156287	1.0459991825232209	13.893255843380496	23.874113754878515	5.6825	5.907589637862422
191966	51893.87007169717	111.24716593674393	8517.407780255464	1.0449731414748595	12.185367053106084	17.789077931691825	5.91	4.658535040937548
191967	55169.35878620051	104.4754498610557	8510.62	1.150954680053949	12.96483240002839	17.09837162509821	10.69632417613421	1.8707445001335181
191968	138728.19513400426	83.86031432407736	12091.092482165683	1.0732857887884621	22.947172943822547	27.34458140955767	17.351870548285714	3.5229200209436047
191969	46041.48289740977	61.511712340251485	5965.659915675828	1.0939845971697446	15.435503715666936	25.92933626788713	5.455	7.74544
191970	17988.90809146228	61.64027518472648	3732.8420858027944	1.0079650337420152	9.638183281248308	10.69632417613421	5.6825	1.813757842355401
191971	72389.8	36.34300252582875	5749.816395169057	1.1271045227675813	25.179859603278892	27.801710367312747	24.255242620535636	1.5140441908857172
191972	76652.92127089045	75.72892934144988	8540.832323264915	1.0667408837302106	17.94975439620579	23.683549322049956	10.69632417613421	4.657304168931387
191973	156565.05176624272	121.88176067093073	15485.374206831728	1.0059680789734795	20.221022711504183	27.34458140955767	10.69632417613421	4.424312958947602
191974	58906.82220476438	86.5185	8002.806724343789	1.1710046871032453	14.721540637880294	23.511668036362202	8.303162088067104	4.7306
191975	103056.62688285341	98.84838494476071	11314.299813115142	1.0224894517289946	18.217057809161776	29.023141073111283	8.303162088067104	6.144751503228048
191976	31187.453572991242	91.83318803896134	5999.219067338268	1.1236476012025007	10.397171106081473	17.789077931691825	5.6825	3.978646726225858
191977	458428.46972599224	169.02853818049522	31204.752343429478	1.016544401860433	29.381964944356923	42.96105076642675	17.913708460218608	8.227603390697134
191978	159273.00000647007	146.92615146206637	17148.477330855174	1.1703178510349248	18.575760043708478	26.605751728208176	7.848162088067105	6.786246378773502
191979	16725.629224470358	54.87633938055417	3396.1646032375666	1.7721883921917672	9.849716476360305	16.099326329759204	5.6825	3.261336468561877
191980	1014.4455969349139	10	357.04200508047995	1	5.6825	5.6825	5.6825	0
191981	61779.9	71.92462876134331	7472.526656927584	1.5636873130009932	16.535219928381157	27.253445118791817	5.455	7.359731265850964
191982	177093.28519452887	155.81749346126645	18621.47533671175	0	19.02032808811814	36.514609482345264	5.6825	10.12641154495927
191983	12433.555589138921	29.29215928847532	2139.332533979635	1.0365662563674671	11.623770864653508	16.099326329759204	8.075662088067105	3.34065
191984	8963.880738850674	34.1942	1962.5873654389304	1.1042739261075862	9.13476	17.09837162509821	5.6825	4.700452018626775
191985	60309.11046615405	40.39082151044461	5532.7078292673705	1.0438877475331956	21.80093810380732	34.09191618761553	8.075662088067105	9.59564
191986	15001.484765688967	42.09378144074689	2816.962240218645	1.0092045789043593	10.650824176134211	10.69632417613421	10.46882417613421	0.091
191987	167173.18203978945	44.12804679521433	9628.21	1.0334542615288578	34.72570053334815	40.64224562799021	26.359155457049123	6.082956580501395
191988	176893.73467976795	99.89828824079919	14901.84977179051	1.0425714204149408	23.74117809382715	38.91036600862658	12.239414766812224	9.559755000031528
191989	14437.969401565233	6.849045814668424	1114.7385653962372	1.0000000000000002	25.903776633821252	26.359155457049123	25.448397810593377	0.45537882322787304
191990	176713.60973786702	35.22334712622091	8844.132543565389	1.0093937525160042	39.96177326999384	44.311260271264906	34.09191618761553	4.308316938407187
191991	31728.82097332281	35.22334712622091	3747.5480548117407	1.0093937525160042	16.933109600867663	19.542635154995562	13.089486264201314	2.7752514185612682
191992	558456.8213601948	142.64363390687421	31639.231714378646	1.0092120190072458	35.30154122588259	44.63150428958953	25.819754950832632	7.750312471257017
191993	9833.368197517857	40.87270236551855	2247.3605804798544	1.0222770481511219	8.75104	13.397825252946706	5.6825	2.8407690317217886
191994	44898.39308683612	57.65826007907576	5703.626752110409	1.0029681430489692	15.743804788847092	17.913708460218608	13.706164241692097	1.5186170014217597
191995	101171.01510716187	75.71106321177898	9810.99	1.057098923324941	20.62402587646329	28.063605250265194	14.396870548285714	4.466727472187312
191996	76214.43753056534	29.00719060225255	5270.7982219308215	1.026482024564996	28.919504910452115	34.52966239901256	21.52715159567888	5.455791312598015
191997	31304.517461192703	65.2559	5066.621800586414	1.0127662684323515	12.357155790696476	18.35091584362472	5.455	5.4225179319395105
191998	112585.18176171073	147.8985270542305	14465.300933589973	1.0347844951721514	15.566241211100687	23.870842285108235	7.848162088067105	4.336115525243248
191999	107746.87793182774	55.10645575174563	8637.906908506699	1.1494084044258852	24.947450597254647	29.699755417978537	22.46537198386222	2.4703114103061625
192000	162021.74436280676	87.4212	13341.353217714262	1.018659174136657	24.288652240715578	31.449416702454602	17.913708460218608	4.910817343215754
192001	44146.15031669693	83.96487844261576	6824.961135760736	1.0846319897243388	12.936674491927702	21.445533958179134	5.6825	4.6813129268410245
192002	199677.95653677257	77.59550755888966	13953.664700730227	1.0689507405846526	28.620145434098458	44.311260271264906	21.699032881366634	8.46211
192003	80798.52607802265	54.43786161182783	7434.592681719046	1.0083120293919599	21.73583127874605	27.34458140955767	13.397825252946706	5.161498759992435
192004	9988.189577440575	42.09378144074689	2298.5676559058065	1.0092045789043593	8.690794505680525	10.69632417613421	5.6825	1.8773801497529223
192005	319847.6320325423	92.39698426041744	19271.05097471872	1.0558854384042966	33.19462259242048	38.36404547140682	26.79631616103674	4.742775800564938
192006	46282.60862455282	48.6938	5321.7	1.015970328078096	17.393915510929897	21.445533958179134	13.397825252946706	3.5362108544391946
192007	191987.58262261839	187.0796729584144	21244.905477678098	1.0820552004243151	18.073752582645156	37.086119381927396	10.46882417613421	7.46749
192008	83956.34818772029	102.07625824900794	10377.531803332642	1.0474388734232623	16.1804	23.874113754878515	10.69632417613421	4.373148424733611
192009	63874.43662380566	78.29427177123064	7927.449202712371	1.1075667919780514	16.114751413847234	25.25783337776482	5.6825	6.448868167231711
192010	167761.2432966341	131.10544607003496	16624.97941727927	1.0382001455352514	20.181828691140566	26.696888018974033	13.397825252946706	3.981655326771982
192011	58253.675047333854	80.32454289736685	7668.152262451565	1.210923729631021	15.193666754006195	32.25035861673656	5.455	9.052686070459066
192012	104038.26853355386	43.47037287173376	7538.729710203932	1.0872480136971436	27.601007738143057	31.37831508153215	24.064678187707074	2.5988420276957678
192013	72176.23594140168	52.098389256780784	6874.073870705383	1.04719	20.999552026634042	27.807020706603893	13.397825252946706	5.653758739905617
192014	22764.531259005864	30.96529670453684	2976.267150358073	1	15.297370907223213	18.09741692043722	13.397825252946706	2.021503752593019
192015	74241.02902710646	122.23023144301126	10678.647246950273	1.015939124770896	13.904575609669854	17.789077931691825	13.089486264201314	1.2410664365891593
192016	109771.00796505864	58.83447837474634	9008.753664876669	1.0109679195714176	24.369854487870807	28.287760279351442	21.699032881366634	2.830694426526552
192017	54241.00151914871	27.37299764366336	4319.47	1.0501507875989795	25.1147	28.287760279351442	21.699032881366634	2.695300199231212
192018	30852.41658816594	73.29773923722831	5330.829780938831	1.2543145728323735	11.575089753750271	22.235668406835455	5.455	5.440241635097785
192019	92813.73401676885	97.47254049962271	10662.331904343804	1.9570766157201664	17.40965013084179	25.158405235702112	5.455	5.972290168937988
192020	113471.25767601472	57.39462391801378	9046.560115659633	1.0155163001882423	25.08605618606248	29.509190985149978	20.52810630033987	3.3757102412063085
192021	74626.29407110468	68.17115345860452	7995.602420046425	1.0190691341274902	18.666834629996867	23.074460652956084	16.79003263635282	2.5792496117234025
192022	39048.50709350196	43.59659219892924	4625.230926692411	1.1414247437112854	16.884997835741046	19.898224900901926	14.088531559540321	2.2195031247081736
192023	50097.89906582713	55.46619078027071	5909.202314793039	1.0492908040410949	16.955892317449532	27.710574076546894	5.6825	9.042320324874286
192024	185565.54147733888	163.16222521944053	19505.78389891517	1.0184646758875304	19.026719709291896	23.782977464112662	15.08757685487933	2.6314447191942834
192025	30750.250516022334	41.16104418750113	3988.158894059914	1.1012068570502398	15.420775015670863	18.09741692043722	13.397825252946706	2.0750861309327813
192026	72664.1	77.94468334542634	8436.418387114276	1.0068649958584945	17.226289602719635	21.08994421227277	13.397825252946706	2.982241218996463
192027	41211.37956817261	52.272793465335155	5202.970496450756	1.1914170765705339	15.841481167838737	18.35091584362472	13.397825252946706	2.4440985358776306
192028	37504.41906582236	77.92832148114383	6060.295688051138	1.102389984280048	12.377092140823569	23.84079975545167	5.6825	5.728420521482695
192029	56975.58015128942	87.65162952352719	7921.899112689724	1.017910500313438	14.384323592312068	21.699032881366634	5.6825	6.293729773797747
192030	16925.029255375262	79.59061347716516	4114.343734140216	1.0772370644141747	8.227328754733772	13.089486264201314	5.455	2.597989373167656
192031	229622.08979604027	97.05462818138406	16734.775463806716	1.1875358186992795	27.442506210215665	37.57299943107733	21.699032881366634	4.941933920802728
192032	8993.957954519516	23.64	1634.5721481458745	1	11.004663164879602	14.01450323043749	8.303162088067104	2.3418168317382078
192033	31575.738560643826	48.258839325067825	4375.93	1.2070135067469674	14.431563551743192	16.48169364760743	13.089486264201314	1.4134686155225564
192034	335721.36923267326	74.00290849152658	17669.278631652764	1.002142282946845	38.00057446954984	49.40734283265997	27.220158870985426	9.068701537946785
192035	89345.9	196.151	14840.111145597682	1	12.041132785531861	19.542635154995562	8.303162088067104	3.5879962687823292
192036	107980.98433958975	54.27422537465435	8581.740737285247	1.0366799738556136	25.165287007667988	27.772655661376938	23.17388879501879	1.9273001601502708
192037	216807.25969941204	133.91422543522555	19100.96017050203	1.054789652988734	22.701189653725528	38.62872202625059	10.69632417613421	8.816210219956103
192038	83766.02994188076	113.52156868178045	10931.457993086009	1.2097414058996874	15.325682995783648	23.683549322049956	8.303162088067104	4.629034550987339
192039	145756.6812362384	96.9265	13324.176262618577	1.032895927435817	21.878527927488268	27.34458140955767	16.356902699370004	3.4979456061812297
192040	168779.45757595843	87.89075822075188	13653.25906800416	1.1505565127539512	24.723687836772392	31.923131442463433	14.396870548285714	5.50186
192041	126909.19748626942	97.28188269555429	12455.680636218873	1.0267883427168638	20.37772181108118	32.30048282450689	10.69632417613421	8.130813752902291
192042	24816.324150841807	72.76342816869433	4763.544588557855	1.1971542971159075	10.419268126701782	18.980797243062668	5.6825	4.701325650915344
192043	31598.641873937795	69.01067481467877	5234.766054200343	1.2058777322780005	12.072608994086087	24.42285725997968	5.455	6.015526089213895
192044	163598.32951160043	76.71375370115172	12558.30369595713	1.0135935282660609	26.054208191233233	38.62872202625059	17.789077931691825	8.184748925245058
192045	112759.88164483717	72.83812194319025	10159.249059083491	1.0130722068261082	22.19846781766166	23.97354189694122	19.919017631246007	1.241650302844121
192046	27437.866022699647	35.22334712622091	3484.940832019347	1.0093937525160042	15.746531918477821	17.480738942946434	13.397825252946706	1.7225472236673718
192047	44781.68832811143	76.81972513056078	6574.936123725991	1.0209878031693558	13.621938672990122	27.55926735094668	5.455	8.540483428168466
192048	36532.16749145811	50.320119271274166	4806.328860864483	1.0325229762573016	15.201692830018834	18.47978423828544	10.46882417613421	2.745258133625849
192049	114587.86373691326	119.34827441760382	13109.38492303172	1.0254811920544085	17.481806264700527	18.788123227030834	14.95064050053898	1.2028508158316844
192050	83425.21989404368	107.90735193068559	10636.019613616963	1.00322	15.687300874706356	26.605751728208176	10.69632417613421	4.550031324536217
192051	31154.18943612247	51.24566576224052	4479.11	1.0300535828888358	13.910883770951036	18.04257685487933	10.46882417613421	2.9048634428451288
192052	213259.39833586148	195.6377727778348	22897.4	1.064174473969876	18.62742392766941	21.699032881366634	16.716004307249985	1.6402066119253618
192053	76505.21473716413	97.56176337573643	9684.791422424072	1.443057658506461	15.799042312883415	25.34896966853067	5.455	6.900813813743768
192054	77184.39829567156	45.810025287994954	6665.764394809923	1.023427377314961	23.158453771864078	36.81792353179897	13.397825252946706	9.77577
192055	29596.551827945288	35.22334712622091	3619.4351646558694	1.0093937525160042	16.35423787499135	17.480738942946434	15.79098734101381	0.7965565441649267
192056	41350.42323909087	67.07954562010279	5903.913251886741	1.268988357921727	14.007801766354318	26.239759061218955	5.455	6.7512332531127015
192057	121814.98355129691	79.07549798890636	11002.116904038994	1.0150104872908547	22.143917323143032	24.064678187707074	18.09741692043722	2.2207149652760925
192058	3098.501200463531	33.14456214826197	1136.0224383001027	1.0703776703488146	5.455000000000001	5.455	5.455	8.881784197001252e-16
192059	37603.21389089341	47.07718343316643	4716.530534283133	1	15.94528589079037	21.782871983862222	11.467869471473218	3.863286252218098
192060	25251.22729554519	35.46	3354.4053589747627	1	15.055561026925469	18.47978423828544	10.46882417613421	2.8933853436133026
192061	144252.64730885957	155.50199103064412	16789.385655475075	1.0413415796739591	17.183791029520883	23.874113754878515	10.69632417613421	4.062102797795309
192062	86810.08077479705	27.37299764366336	5464.5095864455925	1.0501507875989795	31.772322621640033	33.550357771359124	28.4783	2.3316642346962553
192063	154226.21263872102	109.90790418803039	14594.811562915256	1.0275090781129474	21.13438902227456	41.58010453400122	10.69632417613421	9.540344008883418
192064	155340.21081339667	63.154386318917915	11103.212119618647	1.0686021373759376	27.981129990108126	33.166458493023555	21.52715159567888	3.8428399034688367
192065	94378.34513853193	40.87270236551855	6962.381032758846	1.0222770481511219	27.110939402618268	31.923131442463433	24.4307	3.070105858184278
192066	73194.9	121.49215724313052	10571.079570186866	1.3161303274029579	13.848133127195071	25.249541526467965	5.6825	6.047627309861589
192067	87351.15170544406	106.13408260344147	10793.609080894836	1.031565289621427	16.185717131456883	23.874113754878515	13.089486264201314	3.469928115868339
192068	143053.16760489935	72.31822939190427	11401.908819587645	1.0077082788789404	25.092845394298276	39.28899864367636	13.397825252946706	9.771569357992574
192069	202926.6731096379	46.532981677302566	10893.186532887577	1.003807350856687	37.25754121569162	41.58010453400122	29.922288112270934	5.214300575447972
192070	259471.89546660837	159.35506561768392	22794.65539208133	1.119191901873256	22.766029229531295	43.19636843196939	13.170325252946707	9.170425488482413
192071	297488.01393876714	114.96924057768948	20731.489186121355	1.1328802978355772	28.69914565885791	35.545190417362264	22.46537198386222	3.988258105403811
192072	267444.45250418474	198.67223604998497	25839.869670529995	1.3047110951333027	20.700139429046835	34.09191618761553	13.397825252946706	5.58419
192073	39135.8	23.791155482061043	3420.5784349947335	1.024081067194046	22.88253576306708	23.874113754878515	21.699032881366634	0.8982837614393655
192074	115448.6505991693	47.949004293256536	8340.443776479118	1.1041087812945967	27.68405463621636	33.166458493023555	23.782977464112662	3.990645279300009
192075	77321.41220876739	44.926783530423684	6607.048338945412	1.012928117940206	23.405735282121185	25.745869032692646	22.235668406835455	1.6547244439125885
192076	93597.28634665857	99.05757148899801	10793.949926415395	1.0041113954041352	17.34254596041871	21.699032881366634	13.397825252946706	3.0372050735963008
192077	28378.763913674276	33.60310155527739	3461.7153337384807	1.0138345290236235	16.395781384500278	17.913708460218608	15.48264835226842	1.0806927372120254
192078	53855.65309550884	60.615966856865285	6404.925740220451	1.0743251608493283	16.816948479922637	25.745869032692646	10.120662088067105	5.377763549190491
192079	7605.181784084612	36.095600909534355	1857.3205749814979	1.0510397675063643	8.189412088067105	10.69632417613421	5.6825	2.3958639031175593
192080	140302.49842445293	115.88600715595878	14293.978816899125	1.4615284243753575	19.63099291270526	39.28899864367636	5.455	11.145704255537009
192081	46580.646368941045	100.99443070819741	7688.761685439679	1.0446881872699745	12.116553555600895	17.605369471473217	5.6825	3.3011494036919027
192082	114184.74491463552	130.166	13666.496474474852	1.1748323230511613	16.710170763648215	18.788123227030834	13.089486264201314	1.9041811194779854
192083	59195.11891878043	47.70271510802049	5956.887935785222	1.0132873640527391	19.87451150899567	26.696888018974033	17.09837162509821	3.9865985591836917
192084	59774.38554337921	48.931404494315906	6062.563954571474	1.0125283511854681	19.719176899835045	26.696888018974033	16.606324176134212	3.767608777461996
192085	207448.30892573233	124.63554224677755	18025.230839765332	1.2913633866161445	23.017548099088096	27.15401697672911	19.919017631246007	2.323875091724394
192086	187638.28597907824	138.6271161647561	18079.639016495254	1.0295960770919945	20.756861993525803	38.05362219471134	5.455	10.535134130411663
192087	13515.652511639955	94.96384939985901	4016.0822261693083	1.0461700528503635	6.730764835226841	10.69632417613421	5.455	1.6081999885269156
192088	105652.86161289985	129.47380867848807	13111.021394072619	1.037002529453211	16.11664849554202	22.13624026477275	8.303162088067104	4.4327590465824525
192089	88648.35457208479	72.22659259559452	8969.925476795315	1.021732160564049	19.76568362834519	36.59435218994589	5.6825	11.945778468792003
192090	78115.1	102.38961264577102	10025.366476114474	1.0071456677683424	15.583481466049832	27.12695747414699	10.69632417613421	5.8998778195489345
192091	67285.19975438944	65.96171177254291	7468.109271187376	1.100461345054176	18.019339918868532	35.10744420596524	5.455	10.769574473729227
192092	174454.13809399432	76.57779602662228	12956.777507351027	1.103149612808827	26.928630671479507	32.649012709698354	21.699032881366634	4.131749286512551
192093	30493.117607926088	33.60310155527739	3588.3560485302737	1.0138345290236235	16.99559196218308	17.09837162509821	16.79003263635282	0.14535239323071208
192094	83367.99191174057	85.15610882019462	9445.229318678013	1.087417296623369	17.652931252157053	23.683549322049956	10.69632417613421	4.14086
192095	617782.7560466994	223.94332612516072	41695.8	1	29.63288205341731	39.98202095942625	10.454368758026927	7.901898200090725
192096	90829.62270828831	92.03859034395748	10249.523282877608	1.0751549351908927	17.723677521670535	35.10744420596524	5.455	9.678423376146977
192097	187429.17796565878	46.81869806550127	10501.061418042698	1.0061803505403188	35.69718726596951	38.05362219471134	33.293663165286176	1.9435303844699958
192098	81398.29330322327	38.9577	6312.61	1	25.78910597829643	27.34458140955767	23.683549322049956	1.5443943801160835
192099	78928.3	69.36970598524627	8294.805872204484	1.0387256601842836	19.030776299236425	26.904198138163053	13.397825252946706	4.982617833079646
192100	39388.076204789795	35.22334712622091	4175.443660855676	1.0093937525160042	18.866534626750525	25.25783337776482	13.861031559540322	4.75479
192101	23325.460454292945	65.29116249985188	4374.6896177256285	1.0676657204237403	10.663824176134211	13.089486264201314	5.6825	2.2861536218445693
192102	93537.13948371266	75.88478843015461	9444.399249156744	1.0633494006402704	19.80795962052626	26.057486479687242	13.397825252946706	5.1124769047320155
192103	184443.97471817382	225.11188447293142	22842.11849279837	0	16.149463087351116	20.020248306864964	10.69632417613421	4.029255491828487
192104	16210.090799320024	23.2317	2175.4	1.1615855543178901	14.903119655370674	17.913708460218608	13.397825252946706	2.128807759272278
192105	108168.70966289841	95.16462192824417	11373.483969512188	1.024081067194046	19.021209323872256	23.683549322049956	13.397825252946706	3.46142
192106	16777.676196323606	48.19080097034694	3187.519927609777	2.0743543508788593	10.527103564748327	17.484707383406114	5.6825	3.920621950434184
192107	120852.82381690854	65.17847749351924	9949.137638355736	1.0160271469671105	24.294130448250893	29.509190985149978	18.35091584362472	4.000417676928223
192108	78153.9	85.98900493323826	9189.708934368215	1.1345727714859848	17.00900718197642	28.983912546447225	10.69632417613421	5.9836561325437785
192109	135481.57224227337	59.61484076968006	10074.470746233408	1.0395787004273973	26.896017796850817	33.293663165286176	21.175026067143396	5.09733
192110	65655.54750064919	68.57977430714506	7522.092529851573	1.0691052485847783	17.45672423998877	18.09741692043722	16.79003263635282	0.4272392265854704
192111	72940.33073849331	75.3822	8312.335803903334	1.0644879604425217	17.549899922051214	27.253445118791817	13.397825252946706	5.564045798342508
192112	85897.2	91.8202	9955.509421234181	1.013779452409298	17.256206507511266	26.057486479687242	13.397825252946706	4.506334147499026
192113	25859.160152993947	43.743856931259494	3770.254580005993	1.1703064428369172	13.71746103837521	17.605369471473217	10.46882417613421	2.543315135680135
192114	90453.39240385308	33.60310155527739	6180.264240617002	1.0138345290236235	29.271690944665092	31.37831508153215	25.51557162868605	2.6625258631492144
192115	97163.38643205025	93.97058457659885	10711.547492773536	1.0034783538378096	18.141801919396013	36.48885681915246	5.455	11.09101790247466
192116	463639.3322793814	249.19971267561635	38103.84803706717	1.0349940699505098	24.335564839979217	34.053020017077415	15.168415843624722	5.612332171135416
192117	202790.69117710955	193.8014274942134	22223.242512024386	1.0650176009167602	18.25032427805124	33.360146997940475	8.075662088067105	7.871800534165193
192118	94964.34254962121	33.14456214826197	6289.141384095507	1.0703776703488146	30.199461818357197	34.16377780417503	23.074460652956084	5.048807570334979
192119	82862.99651961689	33.60310155527739	5915.2748872868715	1.0138345290236235	28.016617350347087	39.19103746077623	17.605369471473217	8.828819835341074
192120	114028.1975323773	51.45311781091055	8586.514541180075	1.028141409933931	26.559833325969304	30.433428727126348	20.62378543269733	4.262046308418635
192121	65510.14601473286	39.36679272091915	5692.777795924673	1.0174220539292549	23.015177603324002	35.15356408102247	13.397825252946706	7.925273467534957
192122	27690.290194222354	23.791155482061043	2877.2424108326027	1.024081067194046	19.247797884509477	25.158405235702112	16.099326329759204	4.182405470102596
192123	29000.34176776521	56.20624747987031	4525.835719184794	1.0821597626316959	12.815463736270498	18.604414766812226	8.075662088067105	3.8398778121194943
192124	116224.04690226095	28.767926944244138	6481.972919699091	1.088443996938709	35.860701160614035	39.19103746077623	30.285233472079938	3.9672658414042314
192125	147320.5657758103	153.41983490482625	16853.006045634687	1.2739365805876315	17.483001593531107	30.433428727126348	5.6825	10.139815743019978
192126	32088.82345419934	76.25093646666036	5545.036635479262	1.0074784767789717	11.57389051278139	17.913708460218608	5.6825	4.011118789904926
192127	28185.962623443535	42.27172295134366	3869.424192588772	1.0924990382930115	14.568556570990062	16.922869471473216	12.74132417613421	1.5031091765966444
192128	32313.133691849507	65.1862	5144.843232864155	1.2971001994812192	12.561367656623684	19.954526765970396	5.6825	4.639100782698423
192129	277005.0727914092	128.22124350378857	21126.55990185291	1.0804667932931036	26.22339596018322	38.19889061698663	17.789077931691825	6.631252194669132
192130	328007.9762465524	156.06416699658746	25362.88973807795	1.0071507885818691	25.86518962420168	34.5978	19.115855543178903	5.526614381742838
192131	59442.44446191927	43.231711086357805	5682.696668522706	1.0364866089219784	20.92050585461643	26.58214111321571	17.09837162509821	3.771964781581524
192132	34599.78519096053	53.9269	4842.218487513391	1.0236826264463812	14.290881454516295	17.789077931691825	10.69632417613421	2.6188042331106667
192133	31001.655204036917	29.00719060225255	3361.632294309525	1.026482024564996	18.44440586587393	22.6121	15.240427771589452	3.085633082339889
192134	233332.61252662606	111.22756841218894	18059.215289046842	1.023227966883808	25.84083624808941	34.053020017077415	18.40937763681363	5.061010251681444
192135	416116.54007360263	85.91523110417829	21195.687249748393	1.0198148180787503	39.26426495829166	47.68825941930685	27.19667675450428	7.660698569787415
192136	111048.6599616649	33.60310155527739	6847.803275179516	1.0138345290236235	32.433367460823774	38.68637904939363	24.52180714546215	5.900387683012486
192137	22482.625362862338	43.25945743073732	3495.980309890096	1.0150604706187367	12.861986264201315	12.861986264201315	12.861986264201315	0
192138	29046.05852873828	32.51424995290526	3444.9696972331117	1.0838083317635088	16.862881872120465	18.35091584362472	13.397825252946706	2.0114011368602047
192139	176853.5599204711	75.73412261287683	12973.514284639132	1.0121697469427295	27.263786209395676	34.49076622847445	23.874113754878515	3.470978756301362
192140	53376.95631297615	105.35864084165095	8406.53	1.0261645912040063	12.698922908504697	17.913708460218608	10.69632417613421	2.2407700320846513
192141	41170.579331628316	29.00719060225255	3873.925419336405	1.026482024564996	21.255225578751975	24.54931656660824	18.980797243062668	2.384936869512934
192142	54863.87710463518	74.20321146323468	7152.527402114209	1.0524948253554063	15.3411	21.173783314768354	8.075662088067105	4.44826
192143	21615.97700645879	29.29215928847532	2820.772496331546	1.0365662563674671	15.32628174343778	16.79003263635282	13.089486264201314	1.606592525075263
192144	57287.16263637283	125.54682790436051	9506.846034346145	1.0054108107559976	12.051770361991117	18.09741692043722	5.6825	4.798844375646578
192145	57326.79451771393	36.55955757390945	5131.971394708471	1.0645493612621237	22.341042109791598	24.064678187707074	18.35091584362472	2.3334652545877828
192146	16930.271111208596	30.96529670453684	2566.6964575674224	1	13.192265927116445	13.397825252946706	13.089486264201314	0.14535239323071295
192147	13416.33908046596	23.791155482061043	2002.7637063731931	1.024081067194046	13.397825252946708	13.397825252946706	13.397825252946706	1.7763568394002505e-15
192148	36982.811578723915	54.74599528732672	5044.069620659623	1.368649882183168	14.663878320492966	17.913708460218608	10.69632417613421	2.737712864540741
192149	74639.91039352167	69.86145418274438	8094.859166776383	1.4576236351241227	18.441311666017665	24.064678187707074	10.69632417613421	5.06638
192150	53342.63669698466	37.05265995646099	4983.699716318396	1.0040729197995162	21.406842198907768	22.774357369798413	20.52810630033987	0.9799965474599655
192151	53530.36829826017	37.378121943190244	5014.340090077231	1	21.350912517557497	23.940227897514376	19.115855543178903	1.7148457164247364
192152	120573.56077634338	128.27542682577553	13941.281919450592	1.157102601282502	17.297342019620395	24.648744708670947	5.6825	6.920232262952145
192153	39247.699414299146	70	5875.719493140694	1	13.359282879353533	13.397825252946706	13.089486264201314	0.10197353546568144
192154	18742.594617438757	82.24453889628373	4401.222485058385	1.099180016220575	8.516994849075493	13.089486264201314	5.6825	2.2629884931479074
192155	58455.309634488214	49.83556818268191	6050.435306960067	1.0018308125377078	19.32267900368909	22.43397149334781	13.397825252946706	4.191267107282455
192156	19743.420124236884	20	2227.568784465063	1	17.72642915624098	17.913708460218608	17.476501076812497	0.1839043697601604
192157	226089.42587704805	174.28200392926888	22252.11675438314	1.007984168091074	20.320711811159608	33.21911265677407	13.397825252946706	8.056296896399786
192158	142659.56534640343	101.142	13465.468847188697	1.0085908282937914	21.18894885359862	28.287760279351442	13.397825252946706	4.105420442419043
192159	19366.633300674137	50.942065261375106	3521.0344209731593	1.0628802279548961	11.000536197724248	17.913708460218608	5.455	5.088806706713347
192160	65562.62149056102	123.62669946287633	10092.278454238829	1.2414759073918138	12.992630313925645	23.782977464112662	8.075662088067105	4.907215231258406
192161	100878.82034589292	50.936720466593485	8035.639027747722	1.0627687115358677	25.10785265429422	35.10744420596524	10.69632417613421	9.2159
192162	26160.44316390337	43.47037287173376	3780.2816929382006	1.0872480136971436	13.84047290061621	17.09837162509821	8.075662088067105	3.708936263624643
192163	128494.8198638959	142.5583714620639	15172.044390637071	1.0005247653080678	16.93836592558248	21.90353407192932	13.397825252946706	3.2941934786157434
192164	48671.376293765934	73.50869707796156	6705.190300146384	1.0360161433413235	14.517522729430475	24.820395116489475	8.075662088067105	6.996518732408732
192165	35870.33768982766	90.68399357630776	6393.489898944173	1.1427718000554785	11.220894458831108	17.351870548285714	5.6825	4.117885799824527
192166	78033.63437755601	102.7333481625526	10036.945602630534	1.2946140611535522	15.549279126730458	19.898224900901926	10.46882417613421	2.9801964878504337
192167	59860.952629444284	103.09564625065536	8806.369558709437	1.0914355818940535	13.594921773466165	23.874113754878515	7.848162088067105	6.201647786175759
192168	131420.1082940359	69.35548545996649	10702.278552810054	1.0078654424399245	24.559276353263943	32.671607403890185	19.542635154995562	4.570559446840706
192169	159518.69930258903	82.80207115468204	12883.424951167177	1.0434462375340225	24.763399469818374	36.496318641237195	12.861986264201315	6.915219399261072
192170	76730.8	40.62685541621737	6258.877055908842	1.0161281106186577	24.51903332037623	27.15401697672911	21.699032881366634	2.0000160582612083
192171	29714.243699974664	26.874805239524235	3167.815907015821	1.0310378956755901	18.76008238620557	22.90257936726833	14.396870548285714	3.4759465774910634
192172	33873.48043604832	53.55837349475051	4774.726860601094	1.0152300148288096	14.188656827914954	19.75089362886553	5.455	6.25228
192173	119012.96312307673	114.88118933960298	13107.701045536392	1.0154728927786516	18.159242831313215	36.496318641237195	5.6825	9.699337141101438
192174	38889.02422622737	61.93059340907368	5501.372799671947	1	14.137934527377007	17.09837162509821	13.397825252946706	1.4802185488606014
192175	187308.39433537298	121.6693268491326	16922.87338566667	1.0413130961165749	22.13671284617887	38.22397418513633	5.455	9.713975563739233
192176	101687.85484493028	83.35233327054036	10320.443381849178	1.0198780128850395	19.706101973055006	23.782977464112662	13.397825252946706	3.7871502753178534
192177	122119.74737511555	77.38537329495801	10897.511138068356	1	22.412410655587905	26.696888018974033	18.543589859656556	2.5789937061270995
192178	121038.3672038583	123.52259655207541	13706.91332076046	1.1200164043817495	17.66092253907141	32.59974578733069	5.455	7.915828646965266
192179	270874.99913951644	60.28431555104801	14324.898739920052	1.0057434410698762	37.81876633929046	46.805848692708445	27.030978219673933	6.9985
192180	332305.0012344228	55.99975589490017	15292.075646893594	1.095128217006968	43.46107211442243	50.43010064211144	32.983215959128984	5.9743242005895665
192181	171666	108.04289841208285	15266.688345317378	1.062583064589084	22.488927551104634	26.737002334484586	13.089486264201314	4.169452956440484
192182	77751.27376591606	57.602241474134814	7502.022805591311	1.0185022593891024	20.72808248675743	28.351837067535175	10.46882417613421	6.889182726029079
192183	273909.44380362483	52.99340746091357	13505.770255859137	1.0873764129727364	40.56183966031796	50.43010064211144	27.93005946365907	7.532326650001149
192184	65018.56727323321	103.34365372248882	9188.942536630933	1.0036051800622103	14.151479784326053	19.289136231808058	10.46882417613421	3.35
192185	27658.725600807087	156.2545113275523	7369.487683901068	1.6925837652977282	7.506281789771804	10.24132417613421	5.455	1.9934875731552602
192186	406952.52258327586	87.19771789543444	21116.861130378336	1.0065533435598006	38.5429	50.43010064211144	33.19653359522491	5.78425
192187	84176.59467578534	70.51350845602948	8636.479972362318	1.0899586492557034	19.493264604366516	23.074460652956084	13.397825252946706	3.3598590920546267
192188	135904.39470726476	75.69611713478474	11369.948137130006	1.1386160247033335	23.905895272020064	27.060440602706173	19.289136231808058	2.91254
192189	53968.46092420437	38.61998349300528	5117.772666223958	1.1651981800287692	21.090605012756015	26.1486	14.088531559540321	4.38083
192190	60811.451383365995	84.1804	8020.53	1.0135478048958528	15.163946797461746	18.766897934223298	8.075662088067105	3.654047272975362
192191	96109.62807754937	87.19771789543398	10262.210997436168	1.0462623997360458	18.73078386354766	29.154939057047255	5.455	7.509789354632618
192192	195357.43064911786	66.28912429652394	12756.77924999241	1	30.628017749736337	37.48100366294206	23.874113754878515	5.356994463500836
192193	12911.98882358654	42.185383501027964	2616.2696518846033	1.0362076984339823	9.870533654117434	10.69632417613421	7.848162088067105	1.1713
192194	7674.897286927965	26.958777123700187	1612.468770439865	1.019994217239592	9.519436813445175	10.46882417613421	7.848162088067105	1.185413702261973
192195	50103.84441408507	29.00719060225255	4273.594299560485	1.026482024564996	23.44810522572907	26.200366809015765	19.542635154995562	2.837694493290305
192196	59870.96543360583	65.73438051222335	7032.493669403305	1.0253847377254115	17.026951817700187	26.498279534990722	8.303162088067104	7.006398332227876
192197	57782.891105076036	56.6596	6414.183254417477	1.1626035869005784	18.017224894621055	24.220184847518773	13.089486264201314	4.662608513021999
192198	179212.15107709458	74.76273035411049	12975.713119018805	1.0006117945216257	27.622705501159572	32.43273927041996	23.074460652956084	3.4126096763721043
192199	85165.65156039779	48.4726	7202.531275742455	1.0296402149132993	23.64881131366381	26.33918720328166	19.542635154995562	2.8396910136938356
192200	15193.54929057099	30.96529670453684	2431.488245593145	1	12.497324894009205	13.397825252946706	10.69632417613421	1.2734998205312509
192201	11599.291576511008	23.64	1856.2839127390077	1	12.497324894009205	13.397825252946706	10.69632417613421	1.2734998205312509
192202	110312.59177079941	61.0288	9197.819907940418	1.0181639734808188	23.986682251859975	27.253445118791817	21.882300125924928	1.9931142527527606
192203	91321.93843106022	54.4824	7907.159558861443	1.0453705344511224	23.0985	29.154939057047255	14.088531559540321	5.617825641960004
192204	55932.82085699977	49.40869570514262	5893.0481296563985	1.030564737297827	18.982645186799452	27.253445118791817	10.46882417613421	6.504586885001875
192205	53761.03769766475	27.37299764366336	4300.311677559297	1.0501507875989795	25.0033	26.963452543900548	21.79846102342934	2.2849212746415946
192206	31246.923820427044	26.080147052785406	3200.1002536282567	1.0160542400764152	19.528715567582264	23.882405606175368	16.79003263635282	3.11252
192207	8339.349034396628	33.14456214826197	1863.7049155983934	1.0703776703488146	8.949216117422807	10.69632417613421	8.075662088067105	1.235391955780498
192208	1642.9226733248288	11.82	493.99463449326095	1	6.651581044033552	7.848162088067105	5.455	1.1965810440335525
192209	44283.339660172496	36.095600909534355	4481.7977388308655	1.0510397675063643	19.761418181144595	27.253445118791817	12.861986264201315	5.4354846290587995
192210	44186.53015466832	35.22334712622091	4422.473027827116	1.0093937525160042	19.982724541964426	21.699032881366634	18.35091584362472	1.3681683781877123
192211	27702.163878618772	72.39254887610589	5020.057748161542	1.159636177607248	11.036591716007225	21.79846102342934	5.6825	5.54274
192212	6918.894950906342	33.14456214826197	1697.576847738121	1.0703776703488146	8.151495421400439	10.69632417613421	5.6825	2.0475873995396476
192213	33996.49738144584	44.7454	4372.161156026323	1.0112079986255207	15.551346882347707	18.09741692043722	13.478664241692098	1.8639529403851103
192214	86264	48.6938	7265.346856146213	1.015970328078096	23.746698623120725	25.34896966853067	21.699032881366634	1.3250294642426708
192215	108954.3911940345	63.369123772244784	9314.64	1.0150924316165535	23.3942	26.88745245180259	17.913708460218608	3.962803430671228
192216	214463.2304324913	70.34101485143012	13768.469556621849	1.0024348607725753	31.152805989151744	37.809644839014254	24.907952562664455	5.078875574789443
192217	41165.38107978515	33.60310155527739	4169.276370445831	1.0138345290236235	19.747014792105627	24.255242620535636	14.396870548285714	4.068455269231518
192218	55086.79363524701	26.874805239524235	4313.217336825156	1.0310378956755901	25.543249659566158	31.37831508153215	18.09741692043722	5.540246234231468
192219	26715.406526704246	59.57141257741651	4472.030684743641	1.0533204394892068	11.947774248438863	19.798355543178904	5.455	5.531639987243956
192220	16328.12741771076	48.6938	3160.892633806062	1.015970328078096	10.331339472324881	17.09837162509821	5.6825	4.257681737217668
192221	1014.4455969349139	10	357.04200508047995	1	5.6825	5.6825	5.6825	0
192222	35830.83396898088	70.43946134670435	5631.724527758702	1.0743713749468216	12.724640131942225	17.09837162509821	10.69632417613421	2.594153020999528
192223	172918.6516174919	100.07817397515277	14746.723539361356	1.0444487671531084	23.45180624780067	37.910955061098846	13.397825252946706	8.747062285765436
192224	15705.288098227215	35.34435976746461	2641.12	1.0291649601778725	11.892905220167762	13.089486264201314	10.69632417613421	1.196581044033552
192225	110747.2849778435	85.59629480956649	10914.377202472637	1.1927296291164264	20.293834989091977	30.24457177890982	10.69632417613421	5.999331497648068
192226	206622.18849661204	74.9411	13949.333525978276	1.006330700408845	29.624668176700073	44.13222179057907	14.396870548285714	12.46312590621376
192227	26604.633115206125	86.42259131539294	5375.231971282196	1.0369618605097157	9.898971154117433	13.089486264201314	8.075662088067105	1.641462643707744
192228	29703.82984887887	51.38847175860097	4379.696411478076	1.0002012572968744	13.564332802169874	17.09837162509821	10.69632417613421	1.8715389746023618
192229	51745.510554467226	79.14	7173.633894771276	1.3130816331193247	14.426582486230174	23.683549322049956	5.6825	6.254148402627312
192230	74706.08086266842	30.96529670453684	5391.635593059888	1	27.71184349284661	34.09191618761553	21.699032881366634	5.066033967443826
192231	78034.87927046257	63.79776535199335	7909.554937416985	1.1535233897576211	19.73180030681886	23.782977464112662	13.706164241692097	3.3241724727057425
192232	103882.50646129741	100.64336884523875	11462.219598381953	1.056198619604964	18.126071581452134	26.80912419624823	14.092500000000001	4.0988259571027585
192233	95230.95356035381	82.08266507616963	9911.051273083549	1.035208228339894	19.21712458878751	36.56071843571196	5.455	11.70632625326438
192234	32632.964743441975	74.72372920157889	5535.571527307501	1.0412273804033232	11.790278413876672	17.09837162509821	5.6825	4.097392585413242
192235	134283.75266559358	102.60162394881164	13158.118222034154	1.009868735819184	20.41078373056816	27.15401697672911	10.46882417613421	6.038218425605896
192236	90465.19571540465	58.80301961473536	8176.087106133646	1.0404358604100987	22.12921524467083	35.15356408102247	15.33509093646905	7.0212028849898545
192237	89292.90593827494	33.60310155527739	6140.490908070557	1.0138345290236235	29.083311831279048	35.545190417362264	23.874113754878515	4.8463329064284855
192238	40536.90606021793	36.095600909534355	4288.025599038902	1.0510397675063643	18.90702614709375	19.898224900901926	17.789077931691825	0.8671561725314026
192239	219897.67920356803	103.07842525822103	16877.15125141894	1.0366549701992493	26.058625170534057	36.8168	13.089486264201314	9.548103074310934
192240	13946.814150146436	33.60310155527739	2426.789577606661	1.0138345290236235	11.494044872156579	13.089486264201314	10.69632417613421	1.1281474273005379
192241	195908.3211109755	76.93607539654795	13762.47007800118	1.054022473079678	28.46993599268608	35.545190417362264	12.257873671263248	7.754059608130959
192242	14619.3	35.22334712622091	2543.8024390016403	1.0093937525160042	11.494044872156579	13.089486264201314	10.69632417613421	1.1281474273005379
192243	288620.2235326272	86.64857957983457	17727.562910593148	1.0145466140848978	32.56174861578537	36.56071843571196	26.80912419624823	4.186814045076679
192244	91737.69955133036	29.00719060225255	5782.713672830826	1.026482024564996	31.728252423199013	35.845343887178196	24.31961298958148	5.249529134965451
192245	426599.10303833766	75.50427826806697	20118.73551210657	1.149258438944538	42.408142676922125	50.325317004773034	33.59892255638975	5.376222745474461
192246	33129.48548159485	33.43200861449997	3730.73	1	17.760335854464753	21.699032881366634	15.48264835226842	2.7964350679957772
192247	2083.403891428761	20	723.6135078768491	1	5.758333333333334	5.91	5.6825	0.10724452847995973
192248	59261.265823954454	48.28454185485217	5996.453239648538	1.0071171781005432	19.765439153971577	21.699032881366634	17.09837162509821	1.6559414134007124
192249	99623.64077462847	106.80361542873129	11563.228658136468	1.003982096528777	17.231111434353288	26.79631616103674	7.848162088067105	6.373104412646791
192250	27992.088152989894	51.09493533870822	4239.469425465424	1.311550451491654	13.205467639345846	24.31961298958148	5.6825	6.81471
192251	13020.372256683659	46.73464826015163	2765.2609562821926	0	9.417102011369765	12.62584294035731	5.6825	2.761818640595624
192252	14587.031962585119	19.47882953362445	1889.599771549637	1	15.43928209794657	17.789077931691825	13.089486264201314	2.3497958337452554
192253	46545.41425334361	35.64739059863475	4566.224441662046	1.0327531588216892	20.386827168925446	25.586563509526627	17.476501076812497	3.6854965861732896
192254	152101.38913736853	149.4453024665986	16901.009910808312	1.1765195841219898	17.999088804758188	24.113066229288627	8.303162088067104	6.2654723658085025
192255	12970.490252894468	26.874805239524235	2092.9352406340045	1.0310378956755901	12.394545231094078	13.397825252946706	10.69632417613421	1.207403356139912
192256	62888.68338043517	102.76822666465799	9011.988203368257	1.1217734754194197	13.956672370461014	26.33918720328166	8.075662088067105	5.123790869011696
192257	146682.54919310362	94.1544	13173.900839167414	1.0161425466982505	22.268658460977743	23.97354189694122	18.35091584362472	1.8117890406718877
192258	48027.90203505064	104.4996590149484	7941.621355804717	1.0203713709008946	12.095238461588433	22.13624026477275	5.455	6.09078
192259	280059.9712426504	132.45944929301993	21590.958592370815	1.2643014651606208	25.942337858181972	32.12679104295891	22.772303932304276	2.588975227299038
192260	488712.7788568199	44.62626048639971	16554.917759031472	1.1161581984984308	59.041402194849866	68.84011086713969	49.810257632045705	7.581054640477152
192261	161305.7271373318	137.8125112497399	16713.75951002225	1.4372441169061223	19.302147675465395	27.15401697672911	10.46882417613421	5.745852715928196
192262	232347.44507658842	168.04021330286363	22150.34499028051	1.3379195594994675	20.979126526340032	32.59974578733069	5.455	7.926980318375613
192263	86123.92667456034	90.73891612534638	9909.771415955209	1.2544057590742062	17.381617205800868	25.25783337776482	8.075662088067105	6.3134522169775975
192264	121349.83849991926	100.97481280500477	12408.836483249303	1.0062644932436828	19.558616742791237	23.874113754878515	13.397825252946706	3.1120771742029647
192265	48160.50407996769	104.04202535650046	7935.14	1.0685004669041454	12.13853225412429	17.09837162509821	8.075662088067105	2.444255287947739
192266	82743.04483396564	30	5585.104566104781	1	29.629899979356377	30.7736	28.4783	0.9192479280433259
192267	28235.876515779757	27.37299764366336	3116.4972570318037	1.0501507875989795	18.12026399321911	20.52810630033987	13.397825252946706	3.3394854334135826
192268	23423.413080264378	54.32461765605193	3998.787813520167	1.0423436220255917	11.715256809110132	13.397825252946706	10.69632417613421	1.2517359382125748
192269	57820.86883631342	86.48615030111448	7927.212891622053	1.2557147680008904	14.587943991619534	23.12749152051244	8.075662088067105	5.389834606731303
192270	41662.93131772694	73.78691531947422	6215.406259846798	1.0252708005798992	13.406342104097272	18.09741692043722	8.075662088067105	2.522104218274087
192271	144843.57089474905	95.75620146842428	13201.947412380412	1.002815854967842	21.942758347744796	23.683549322049956	18.788123227030834	2.234653681699449
192272	152035.07210557352	122.04100647935002	15269.67221948792	1.097070647836246	19.91333801016878	26.696888018974033	13.397825252946706	5.147973649932013
192273	107633.18764883043	91.29419346389204	11112.188793410804	1.0094478697818836	19.37209485005397	34.09191618761553	13.397825252946706	7.581953045960566
192274	275310.04490968847	133.24230247137152	21470.246226207564	1.0983549885103978	25.645727767540222	31.450176698091653	21.699032881366634	3.6598556911526767
192275	59501.69919784959	85.12529260246436	7978.089884254007	1.0103536803691282	14.916276968823171	23.683549322049956	5.6825	6.701434074724833
192276	24455.311338412674	55.97162561432644	4147.395865202663	1.0223875795949489	11.793092404608288	13.397825252946706	8.075662088067105	2.132964662104773
192277	74473.4	127.0645037120879	10904.79560237915	1.1422198322472847	13.658827389417473	34.16377780417503	5.6825	8.977282032471509
192278	44084.70701079101	37.89458833395608	4581.814561748676	1.028540543002859	19.24333969289487	24.410749280347332	17.351870548285714	2.985199753032966
192279	22459.659160987743	30.96529670453684	2956.2702674744437	1	15.19459124430808	17.789077931691825	10.69632417613421	3.193229688257665
192280	22125.04232345485	37.77809316356015	3240.9102452664756	1.0826049859662057	13.65359769266654	22.13624026477275	5.6825	6.128227285480302
192281	101062.6138678739	89.8915	10684.627952890303	1.0376480993203634	18.917385670978913	29.023141073111283	9.476667347990492	8.007641300089395
192282	9874.410651639142	23.791155482061043	1718.1785457544415	1.024081067194046	11.494044872156579	13.089486264201314	10.69632417613421	1.1281474273005379
192283	9553.399290580648	34.518156454248825	2035.6714853982685	1.2214994415438885	9.385993132100658	15.48264835226842	5.6825	4.071789995738679
192284	4433.1132984254855	33.60310155527739	1368.1982470586472	1.0138345290236235	6.480220696022368	8.303162088067104	5.455	1.2923558724599298
192285	132923.15847630386	47.07718343316643	8867.69	1	29.979207905054775	36.6276	27.13040636173664	3.8627415263208387
192286	22631.343425102106	27.37299764366336	2790.1097035816238	1.0501507875989795	16.222547375861655	17.789077931691825	13.089486264201314	2.2154087579268897
192287	36226.886700982766	23.791155482061043	3291.002453387931	1.024081067194046	22.015715402271365	23.074460652956084	20.836445289085262	0.917632
192288	17236.2	15.48264835226842	1831.25	1	18.824508815623005	20.4809	17.168162088067106	1.6563467275558974
192289	38881.83646416629	26.874805239524235	3623.6895158362477	1.0310378956755901	21.45980570037521	24.60131371317589	17.605369471473217	2.900230903363643
192290	212271.68905551892	127.12117928491386	18414.499796967848	0	23.05484171668587	33.55750931037007	10.46882417613421	8.246910985968642
192291	100567.66656376461	106.75090187955071	11615.018213569689	1.378974700590035	17.316833209313884	24.60131371317589	10.46882417613421	4.102800174720858
192292	82808.31481332394	129.426	11605.197230411077	1.2840723727680603	14.270901763966096	27.34458140955767	5.455	6.676618972401053
192293	74124.32503163957	52.85615889979947	7016.703214932734	1.0030093535570301	21.127963592329355	27.427605461890128	17.913708460218608	4.4548301523423595
192294	115944.76451667013	72.32092632477084	10265.08366770862	1.0903798704546415	22.590125569342074	25.158405235702112	16.341459336773326	3.61992
192295	36586.81939526062	73.27629165522032	5804.288644801104	1.1954160889979768	12.60682286296406	13.397825252946706	10.69632417613421	1.1110781185583714
192296	102269.27538258456	113.79916704632156	12093.362275728303	1.2564473013493682	16.91329062188796	27.253445118791817	5.6825	7.122759098796419
192297	111723.76232127675	78.67202447849769	10509.640757945625	1.0060704049004763	21.26119529572122	24.52180714546215	17.36007685487933	2.7322938417234877
192298	149756.60301998703	139.44790391815474	16199.586063320206	1.2193225824794143	18.48894193155618	32.56453725435594	5.455	10.3763
192299	51364.62079866764	68.34341864772708	6641.792825239551	1.0762379572190313	15.467095150416727	24.449888424545534	5.455	5.7533501599491705
192300	110533.70912703939	97.38640545395774	11630.58265345134	1.1946322747708817	19.007424205740687	28.4783	10.46882417613421	7.264469691366842
192301	250389.2654900913	154.56673065841744	22053.15833517839	1.203357934288077	22.70779193478873	30.15688437573362	15.923824176134211	4.553399783233238
192302	9502.519855032871	30	1892.7138156782944	1	10.041158654117435	10.69632417613421	8.075662088067105	1.1347799715004423
192303	15720.600194835868	36.55133137110056	2687.144949932801	1.0307764064044151	11.700597093006838	17.789077931691825	8.075662088067105	3.6484339705740005
192304	24091.218551278896	44.38079956980507	3665.488631544322	1.0138361418757593	13.144887884226737	17.789077931691825	8.303162088067104	3.357
192305	18892.076556080676	19.47882953362445	2150.434450207845	1	17.57047423998877	18.35091584362472	16.79003263635282	0.7804416036359498
192306	56197.06079474074	48.6938	5864.06	1.015970328078096	19.166607201617243	27.34458140955767	13.397825252946706	5.667465590886193
192307	97735.13446137149	23.2317	5341.594160531686	1.1615855543178901	36.593994797853846	37.809644839014254	35.94461012135196	0.8602639021177575
192308	38218.95440021248	43.91268251210621	4592.395858580385	1.0303880544095387	16.64445120897171	26.1486	7.848162088067105	6.489483297892912
192309	58935.75260234666	80.17457496560542	7705.710381014764	1.066470061143262	15.296643576834098	36.56071843571196	5.6825	10.896457138320622
192310	14791.330013336628	49.53573541107201	3034.365227515969	1.1611334082855445	9.749208749960069	13.706164241692097	5.6825	3.029322579404938
192311	282279.4187544157	82.91318617200028	17149.692661533194	1.059148466022141	32.91947259061607	42.53746965282986	24.97893610321723	5.894866008003843
192312	57376.34214277095	51.32309617977603	6083.139626745699	1.0704952311930154	18.86405562367984	23.683549322049956	13.089486264201314	3.536484379773097
192313	14333.324149916969	57.51173132570609	3218.5229791051893	1.1995775528850994	8.906771362497405	16.79003263635282	5.6825	4.0986033409475615
192314	31435.666483927565	61.0288	4910.024893309204	1.0181639734808188	12.804687213201031	21.699032881366634	5.455	6.510713262767795
192315	66665.19840548545	30	5013.201343183166	1	26.595859149417663	30.15688437573362	23.874113754878515	2.545346375616315
192316	60600.444527717664	63.022517688240555	6927.726141953622	1.051425785053245	17.49504622035429	20.4809	13.397825252946706	2.3263936520207227
192317	3166.396852949286	30	1092.5673851021904	1	5.796250000000001	5.91	5.6825	0.11375000000000002
192318	62000.61391084243	48.4726	6145.410682610827	1.0296402149132993	20.17785860472452	26.605751728208176	14.396870548285714	5.681348208417085
192319	216592.63193662371	110.6554471193505	17354.542529029048	1.154384753103465	24.960915169538808	40.921205754861695	7.848162088067105	11.440659051876429
192320	284477.4017824847	70.36035846942282	15859.622292944638	1.4559536658740082	35.874423303137334	43.30499945465065	25.05844267093097	5.86898
192321	299251	52.67590815543667	14074.356939795669	1.1141266530337706	42.524249818311134	47.284088331258914	39.65989336687385	3.264993835371278
192322	35799.92670781205	38.50209864409991	4161.867043340941	1.0857895838719658	17.203782021385113	19.898224900901926	14.213162088067104	2.0389943006508555
192323	399401.92172176176	88.26471047699744	21047.647300382407	1.0266975942995222	37.95216786196386	41.241735618083304	30.71699653875119	3.7154762981310383
192324	6685.928595544599	40.43424415022494	1843.149079176024	1.0108561037556236	7.254897252840263	10.69632417613421	5.6825	1.984736420551711
192325	34788.8	28.767926944244138	3546.329311359164	1.088443996938709	19.619621560788758	20.58893120749554	17.789077931691825	1.2951415806325042
192326	3501.4923348029106	2.955	360.5871654402058	1	19.421059152387073	19.71451644068332	19.127601864090828	0.2934572882962456
192327	42797.552721791086	33.292561210348154	4231.4382083682685	1.0325012714079342	20.228371827409816	22.13624026477275	18.35091584362472	1.3568014494281586
192328	102002.71062285626	28.64463533699295	6059.439272463407	1.1159639219321806	33.66737615026482	38.60123692764318	26.705179870270882	5.063901793508137
192329	35275.83704101731	90.81820963929324	6344.977171733179	1.1396683713150513	11.119295179869479	19.542635154995562	5.455	5.5826037683979335
192330	23669.8	69.16524601113476	4535.723538494504	1.1085526446731802	10.437074445357263	19.542635154995562	5.455	4.949122674504789
192331	208995.11586652172	126.5310597859705	18229.366365129576	1.0614158123122464	22.929498665000494	23.874113754878515	20.4809	1.205019531775078
192332	33626.73517821542	23.823971646222216	3172.8852489349406	1	21.19631347493774	23.265025085784647	19.127601864090828	2.0687116108469095
192333	47635.799046570755	88.11417627757596	7262.640582352957	1.177626417629839	13.118038406669346	16.79003263635282	10.46882417613421	1.8418154291739668
192334	54717.631634079306	50.926643609332515	5917.538673063584	1.0085746743656459	18.493375255205997	27.92652098130613	10.46882417613421	6.212280735573125
192335	371211.27836565825	102.20310677822782	21834.71674077668	1.0189292216339565	34.00193213154126	39.196898817684485	31.37831508153215	3.054484351238341
192336	84692.67464220578	36.095600909534355	6198.048842606065	1.0510397675063643	27.32881808223875	31.99499305902293	23.683549322049956	3.2052
192337	45832.26452866565	60.65756412662249	5910.62	1.0377898809681543	15.508444442580359	18.788123227030834	10.46882417613421	3.109274393814898
192338	18494.094252664232	72.45034587203503	4103.379617473076	1.0403025724539219	9.014079113671272	16.099326329759204	5.455	3.922034605465988
192339	401094.01905760495	174.86155793165042	29687.60730595649	1.8104862189690016	27.020973089813797	37.02245176535806	19.115855543178903	6.295946599098304
192340	119346.08397771872	68.34464788609677	10124.213007181088	1.0310084589498887	23.576367643206783	29.991356498715803	16.794001076812496	5.470775703965359
192341	59712.071439089515	38.9577	5406.701920933814	1	22.08816846658208	26.33918720328166	17.789077931691825	3.490732999659487
192342	75101.85457169627	55.86833708158788	7261.279188325948	1.0716798165811496	20.68557140522526	21.699032881366634	18.788123227030834	1.1048102572969452
192343	57686.833781968046	73.88402804395463	7318.440825931335	1.0266201840084304	15.76478792520042	18.604414766812226	13.397825252946706	1.562867785261222
192344	2083.403891428761	20	723.6135078768491	1	5.758333333333334	5.91	5.6825	0.10724452847995973
192345	8122.838336798447	43.231711086357805	2100.680719654348	1.0364866089219784	7.733529670453683	10.69632417613421	5.6825	1.8889446198047006
192346	50013.006107362875	74.15268664747875	6826.684891366371	1.02152	14.652208766985495	29.023141073111283	5.6825	7.301381115692976
192347	61911.42710125297	53.71029126164859	6464.264127016161	1.0795933105591329	19.15498063963876	24.648744708670947	13.611501076812498	3.572746908380006
192348	86485.64701523335	41.236266199349416	6694.476458525885	1.0128943473845071	25.83791206109563	27.801710367312747	23.874113754878515	1.870943900446216
192349	27395.49581797426	37.74848549657513	3604.9087870534354	1.1706927269033083	15.19899527908259	18.788123227030834	10.69632417613421	3.3079361997684273
192350	299817.17746047996	174.70811581582365	25656.04612210919	1.5367132116481044	23.372048524820155	33.550357771359124	10.46882417613421	6.868655726165483
192351	143282.90342016058	96.12381735318964	13155.810932356924	1.0279336503696703	21.782450987913485	32.16770712696488	13.706164241692097	6.265309043034061
192352	43060.188334704464	63.91836621874984	5881.061586394639	1.0238905941503085	14.643678765181013	18.09741692043722	13.089486264201314	2.111575961450442
192353	119654.93383266436	155.41934531589715	15287.017934826355	1.180971479669609	15.654450638154959	22.156053578104352	10.69632417613421	3.9436407777471363
192354	164555.8979610039	152.5237283555665	17759.48488129705	1.0151542487294474	18.531607088931032	27.34458140955767	10.69632417613421	4.796338141717936
192355	20021.50421015673	23.791155482061043	2446.589181614051	1.024081067194046	16.366870548285714	17.913708460218608	13.397825252946706	2.1000485179301984
192356	45180.43153086537	39.154524082360666	4714.884888451431	1.1813257302122437	19.16501997388299	26.33918720328166	14.396870548285714	5.062579360457304
192357	121669.08533598736	122.78859221207966	13701.687674132148	1.0685967312910425	17.759722485236658	23.874113754878515	10.46882417613421	4.213512696238884
192358	88917.06082140248	62.244571636168466	8339.657643838322	1.0178467172880814	21.323911512626186	23.874113754878515	15.39591584362472	2.822638640490053
192359	24631.737958249447	68.52926432236193	4605.645369875406	1.0339626713388212	10.69632417613421	10.69632417613421	10.69632417613421	0
192360	5382.636798210755	10	822.437	1	13.089486264201314	13.089486264201314	13.089486264201314	0
192361	96688.07155897695	32.51424995290526	6285.332412865616	1.0838083317635088	30.766255532026765	34.16377780417503	26.696888018974033	3.244141308275321
192362	89975.41975356532	97.019	10473.582361177725	1.0121259122367674	17.18140301012496	27.93005946365907	10.46882417613421	5.194476095137309
192363	50260.42134846452	34.89554699385009	4694.647620353538	1.0437765614452301	21.41179718390859	27.15401697672911	13.397825252946706	5.841166893593966
192364	10331.079737704027	29.00719060225255	1940.5758532204886	1.026482024564996	10.647437172382674	13.397825252946706	5.455	3.67376
192365	94658.3	35.22334712622091	6472.911655918041	1.0093937525160042	29.247529558870486	30.24457177890982	28.474875824590352	0.739693
192366	71915	26.874805239524235	4928.19	1.0310378956755901	29.185157710457514	31.37831508153215	27.15401697672911	1.728363515514676
192367	22663.098620597855	52.982633470297976	3884.466199122118	1.222140297262888	11.668578105130468	17.480738942946434	5.6825	4.234747764700353
192368	18344.79432067191	33.292561210348154	2770.3520319599666	1.0325012714079342	13.243655758574011	13.397825252946706	13.089486264201314	0.15416949437269611
192369	380107.6768176907	133.913	25291.237971585877	1.4654623679658836	30.058447692021485	37.60087581638921	17.043531559540323	8.289117758539055
192370	27622.667403705713	51.21322194084688	4216.27	1.0242644388169375	13.102881736436897	23.683549322049956	5.6825	6.899690940517515
192371	37164.00292523053	93.38039624875674	6603.801811308423	1.051569036885242	11.255335634570525	17.789077931691825	8.075662088067105	2.8750983611658305
192372	42140.74154989142	113.31956801651734	7746.552596898344	1.114657132223552	10.879869728571709	13.397825252946706	8.075662088067105	1.6809246919240874
192373	18556.351109211348	59.04098543074208	3710.462283876906	1.3618871460111883	10.002177459042972	17.480738942946434	5.6825	4.614998281730271
192374	102190.21912722131	107.89012205665847	11770.64981754219	1.214854221448212	17.36356457991365	28.474875824590352	7.848162088067105	7.064722022833425
192375	70085.2	51.66203288643362	6745.339861402714	1.0102999389507654	20.780331740661254	29.023141073111283	10.46882417613421	7.313975580279491
192376	42152.306007364845	92.97940632204552	7017.9292497844435	1.1040216898883364	12.012747494899456	23.683549322049956	5.6825	6.1181000305463344
192377	74251.00839069395	52.1178	6973.470894104564	1	21.29528021790883	27.15401697672911	8.075662088067105	7.800704587841762
192378	29281.07255041721	48.6938	4232.871108337196	1.015970328078096	13.835088194745307	26.87698115388302	5.6825	8.85536
192379	18523.092107024248	71.06626885202876	4067.180366668977	1.0178206767956193	9.108566838502258	18.604414766812226	5.6825	5.024332113450797
192380	15362.10655492889	38.19488971053588	2715.394592137818	1	11.314824445337333	13.397825252946706	8.075662088067105	2.1426054405557076
192381	65576.74066343739	97.31096260449915	8954.899784756246	1.130085671757423	14.646002130602824	21.699032881366634	5.6825	5.558213459772811
192382	15827.911035988593	36.095600909534355	2679.4389755752936	1.0510397675063643	11.814347093006837	17.789077931691825	5.6825	4.36385
192383	16909.81129087511	74.20208678830431	3970.8398538507145	1.15061	8.516994849075493	10.69632417613421	5.91	1.8485368640256485
192384	66019	97.00056310292925	8970.705270930346	1.0347906809172887	14.718802048335426	27.062880685963254	8.075662088067105	5.833202966586622
192385	48913.50395026518	61.29772915859118	6138.206749386811	0.9999999999999999	15.93739212357143	18.604414766812226	13.397825252946706	1.9651000003584815
192386	51579.92245653664	92.68389550590186	7750.82	1.1450609822282363	13.309546768550366	23.874113754878515	8.075662088067105	5.41794
192387	138765	41.04440088716717	8460.035771393823	1.0078051196885853	32.804876734662294	42.14363595580588	23.074460652956084	7.789882669421213
192388	106723.18757509408	46.4634	7893.869145851029	1.0717628941159982	27.039512716317866	29.023141073111283	23.683549322049956	1.7868604218524367
192389	46954.234986402465	64.79727842524511	6183.305427153187	1.0277373645214953	15.187422177209298	20.434860426370747	13.397825252946706	2.707950164991656
192390	76679.57885344152	110.42395241866365	10315.171083258645	1.0675803804986628	14.867340199115308	17.913708460218608	8.303162088067104	3.7306002766725257
192391	71412.74492489855	64.41856331834792	7603.233229854577	1.040173519618007	18.784836073288368	22.13624026477275	17.351870548285714	1.7073654858221163
192392	117822.33082714149	70.70169522089893	10231.366702600197	1.076157825015165	23.031591819927275	24.52180714546215	21.52715159567888	1.0887095063672696
192393	144969.73152498426	66.45372903560371	11002.801486983444	1.1369564297337247	26.35142180770718	32.22605003590823	18.04257685487933	4.073216149905292
192394	11575.35341725036	49.29748941734189	2677.8390047081903	1.0282452006831153	8.645294505680525	10.69632417613421	5.455	2.513018043831365
192395	264236.92568243225	163.10022071446286	23271.74557935569	0	22.70881870733721	38.1721	5.455	12.251366988350322
192396	101074.9842372443	89.04358996042845	10634.77004680701	1.0572884744105733	19.00840051874767	23.17388879501879	14.088531559540321	2.8297708404303923
192397	30197.880049327523	40.14859888129026	3903.267870413682	1.0376275818496599	15.473127160051686	21.699032881366634	13.397825252946706	3.594528344150415
192398	28877.8	76.43963779146034	5266.797318135124	1.0567276529366652	10.965996852721725	18.09741692043722	5.455	5.23012
192399	97080.7	54.9318	8186.2162316886215	1.0033930558875943	23.71810005511788	26.605751728208176	20.434860426370747	2.0167733122582323
192400	99857.92266051439	46.7423	7658.633469793274	1.0060023280580797	26.077216791838403	31.60972571782736	23.874113754878515	2.929826370556181
192401	62563.00079283706	75.65906193749365	7712.482538850594	1.0065334488968922	16.223829481022317	23.97354189694122	5.455	6.34342
192402	19275.396872602123	48.98983875254841	3444.765011681586	1.054374311268798	11.191124391496707	13.397825252946706	5.6825	2.921193394183839
192403	17484.294181138066	11.82	1611.527506938077	1	21.699032881366634	21.699032881366634	21.699032881366634	0
192404	70839.33305784293	97.0126	9293.006941291467	1.058947671188363	15.245729074640774	23.874113754878515	5.455	5.891976911528059
192405	32994.7	65.69825872882781	5219.201452034746	0.9999999999999998	12.643587914746979	18.788123227030834	5.6825	5.5418
192406	225012.2289721042	81.08589277137574	15141.909434189956	1.1362308212558843	29.72045632026218	36.52392393629459	15.79098734101381	6.895493370333294
192407	40908.80129908715	80.9489	6450.879130557521	1.0200937073055192	12.68317092016312	18.09741692043722	5.6825	3.694749257735823
192408	66498.80811539007	67.20835652279648	7494.169308174901	1.035213992702016	17.74681232324198	25.44574116849351	10.69632417613421	6.038856509190085
192409	17343.152004916385	42.388258987601745	3039.427138209805	1.1953823741568457	11.41211893971003	16.099326329759204	5.455	3.934227080544986
192410	66753.90549409931	35.34435976746461	5445.07	1.0291649601778725	24.51903332037623	26.605751728208176	23.074460652956084	1.3093044761541732
192411	84146.86992569889	38.9577	6418.304854589335	1	26.220901572018857	27.34458140955767	23.97354189694122	1.5891232660125898
192412	82338.55607775737	37.89808497184933	6262.030635764192	1.0083574709085703	26.29771742332241	28.85173259749482	24.60131371317589	1.8381400455288515
192413	7304.344479953478	10	958.0662807449389	1	15.248098439022458	17.09837162509821	13.397825252946706	1.8502731860757518
192414	24447.592909858453	33.60310155527739	3213.014362465617	1.0138345290236235	15.21785473196438	17.605369471473217	13.65132417613421	1.7154454857336678
192415	1014.4455969349139	10	357.04200508047995	1	5.6825	5.6825	5.6825	0
192416	26134.18816933222	62.81969340802993	4542.106835795959	1.0282402523588607	11.507518036947475	13.397825252946706	8.075662088067105	1.9005356494265822
192417	58092.41899676422	97.28585201002828	8427.320402861029	1.0252120051928306	13.786688109554294	23.074460652956084	5.91	5.389459731000423
192418	25125.275725127303	52.716655810533155	4079.756812234955	1.0114911494918934	12.317045785561557	17.09837162509821	8.075662088067105	3.340854503176496
192419	12666.11459719135	43.24164889774518	2623.480023485675	1.0200306557640433	9.655964203121757	16.79003263635282	5.6825	4.23314
192420	52494.62519851662	116.0327136170035	8748.882345166754	1.098850726705342	12.00030429658637	17.789077931691825	5.6825	3.9578768903918116
192421	30370.893400158275	109.01807473252083	6450.345387094383	1.1578653052522712	9.416827030975195	13.397825252946706	5.455	3.4004965331431722
192422	31571.77968107618	88.2521	5917.2104897169975	1.05182	10.6712	13.397825252946706	5.455	3.226407365398706
192423	85410.55925203359	33.60310155527739	6005.5169495047785	1.0138345290236235	28.444032368962553	30.83349872060087	27.15401697672911	1.6913979986929197
192424	50791.68897080587	61.85567104443767	6283.346656287671	1.1497717976927637	16.16708157267727	23.074460652956084	13.089486264201314	3.6183464430616374
192425	35112.86603146645	60.487385089396746	5166.191217673401	1.2158149729185175	13.593328063950201	19.542635154995562	5.455	4.740322178536186
192426	94888.2	96.9689	10752.944834357908	1.0045100310958408	17.648792413522738	22.477948314930522	13.089486264201314	3.002213570452273
192427	19530.12184731583	43.24164889774518	3257.6808247208337	1.0200306557640433	11.990199714540458	13.706164241692097	8.075662088067105	2.274038309046756
192428	15350.112193906187	78.97015739417114	3902.9430190389435	1.3758814539352195	7.865916627030841	13.089486264201314	5.455	2.8148273432142434
192429	19490.40861656765	26.080147052785406	2527.3792875602203	1.0160542400764152	15.42341405779464	17.476501076812497	13.397825252946706	1.6652259572169623
192430	106665.42779304412	88.20797462696561	10873.533501025642	1.3677957273283088	19.61927606752358	27.801710367312747	10.348162088067106	5.655375411236326
192431	25333.110881086413	33.43200861449997	3262.349073842228	1	15.530594861358827	19.10542777158945	13.397825252946706	2.5434676529681566
192432	69543.95865033478	66.13305116688186	7602.280965953886	1.0599538496480052	18.295550759510466	29.023141073111283	13.089486264201314	6.442127915487557
192433	149694.38394296696	92.48308480972528	13189.819105098124	1.453833429191753	22.69847414133332	29.154939057047255	15.48264835226842	3.7600156199138746
192434	49628.11747124818	33.60310155527739	4577.817921549085	1.0138345290236235	21.681997109423936	23.874113754878515	18.09741692043722	2.5556176838891735
192435	52604.12049134787	55.1535	6038.113464047557	1.046153584464984	17.424025170963088	23.683549322049956	10.69632417613421	5.107711601467074
192436	28135.80651335667	59.03149186065363	4568.530155038885	1.009969420855006	12.317224822221707	13.706164241692097	10.69632417613421	1.3377500174235806
192437	64719.574612199845	98.22753839576359	8937.980223480306	1.2707504703685255	14.481923878546931	23.782977464112662	8.075662088067105	5.893765656451193
192438	75282.68570472558	54.21377712555872	7161.554760657203	1.1218354946434255	21.024117868454873	21.699032881366634	19.542635154995562	0.7892373273822002
192439	57230.389250723674	52.96590925194826	6171.87	1.0357984750880205	18.54557049217791	23.683549322049956	16.79003263635282	2.603348500892082
192440	75424.97356607392	43.24164889774518	6401.970055146595	1.0200306557640433	23.563051034716786	26.696888018974033	21.699032881366634	1.952114203014237
192441	17068.968032742458	35.25944717721589	2750.086245427798	1.247731613164238	12.413405624002344	19.289136231808058	8.075662088067105	4.694327233165449
192442	69369.5	74.12835194666918	8038.618052192894	1.0329311791014715	17.259061682022587	23.074460652956084	10.46882417613421	4.395622586987522
192443	74359.75247191449	103.18141884318642	9819.167025300405	1.0764138577623426	15.145837173421448	25.169500536045792	5.6825	6.528569109873877
192444	64714.76580665554	71.76504441578783	7639.47	1	16.942218428099668	26.33918720328166	10.69632417613421	5.891107080987177
192445	52055.21977108704	26.59802799119379	4171.207488942507	1.1449018065144916	24.95930490587232	27.34458140955767	23.074460652956084	1.778821172799054
192446	92163.05360598976	78.18896583576043	9516.036394015964	1.0956371056455354	19.370050678651314	27.15401697672911	13.397825252946706	4.583533623316292
192447	48227.11994648459	112.13104743306928	8243.535929100337	1.0414334432787686	11.70059070798467	13.397825252946706	8.075662088067105	1.73732
192448	50952.76759452219	137.1936339596233	9372.507597552258	1.0974208442257618	10.872814359271178	18.09741692043722	5.455	4.77119
192449	26578.71640186415	86.78750492353274	5383.944013025097	1.0009554085812993	9.873325702334064	13.089486264201314	5.6825	2.5632676180701566
192450	27637.936254553766	79.27519072738767	5247.185106489924	1.0384121460363287	10.534385844467383	19.979842538401677	5.455	5.001511947918337
192451	2294.248964026185	23.2317	818.4003438856785	1.1615855543178901	5.6066666666666665	5.91	5.455	0.21448905695991946
192452	59816.040432440706	55.97162561432644	6486.310325973195	1.0223875795949486	18.443780030973468	23.683549322049956	10.69632417613421	4.438742708526365
192453	10828.74278258173	51.68196206327825	2651.9384947748435	1.2926300577883518	8.166662088067104	13.089486264201314	5.6825	3.135173742818896
192454	88289.8	103.12860052974081	10696.701481164138	1.0690859542680864	16.507864033457082	21.08994421227277	10.69632417613421	3.469247010047449
192455	66829.03254628308	78.24411285461706	8106.126082351353	1.0457152096768414	16.488525312179185	22.13624026477275	13.089486264201314	2.9660801340650034
192456	66803.84372581032	109.28295592807511	9578.155300952469	1.1772714266748336	13.949208720632715	27.13040636173664	5.6825	7.5279517844728305
192457	13946.814150146436	33.60310155527739	2426.789577606661	1.0138345290236235	11.494044872156579	13.089486264201314	10.69632417613421	1.1281474273005379
192458	45355.14744785605	142.30149864207658	9005.813739250905	1.030045330182744	10.07241516670067	16.79003263635282	5.6825	3.6153663569080154
192459	20756.489561069822	41.82657503705505	3302.9959155707547	1.0461345883316067	12.568280489370885	13.397825252946706	10.69632417613421	1.0880804052178181
192460	70935.33124054382	129.62507810220572	10749.313969261128	1.0115863471545858	13.198113189993588	18.604414766812226	10.69632417613421	2.8977453675204936
192461	106069.42082055163	52.82654514119186	8391.239854394786	1.006075490649107	25.280988902968698	30.81007261590493	16.493005743413963	5.806912878097734
192462	3336.842342435416	32.244571636168466	1162.7894474347522	1	5.739375000000001	5.91	5.6825	0.0985104
192463	130570.49772233066	71.66477887490582	10843.771171668915	1.0144449874458021	24.08211970821866	26.33918720328166	21.699032881366634	1.6616035138844003
192464	21208.35270319898	58.64974366728576	3953.588454594479	1.1253311828550112	10.728659771632366	15.79098734101381	5.6825	4.2249867075780605
192465	40357	66.28912429652394	5798.099822053722	1	13.920778966580466	18.09741692043722	10.69632417613421	2.3751636928898057
192466	85774	171.5345569821226	13597.481628835485	1	12.616154161029767	34.886525986789394	5.455	7.179224073826672
192467	178466.42280831328	85.52061277660172	13849.005679944294	1.0159723187232963	25.77317490262321	35.871240517225715	19.115855543178903	5.044498172914014
192468	63961.57376316728	68.37345595865793	7413.243551661364	1.0314430411361353	17.256029244805536	29.480270030866365	5.6825	9.186603893269545
192469	35899.21190504748	73.77003347599069	5768.825198689007	1.0198221313504416	12.44593506255164	13.397825252946706	10.69632417613421	1.2419554112095823
192470	30789.04315060532	56.9436	4693.808781862504	1.016947103874487	13.119001894401086	17.09837162509821	10.69632417613421	2.2948056115440862
192471	23461.90716623987	38.3175	3361.130764599266	1.025132885028714	13.960722631413084	18.35091584362472	10.69632417613421	2.7642268644570787
192472	36347.41328376631	56.464762284777734	5078.441319458812	1.008396054856344	14.314397271657242	22.235668406835455	5.6825	6.344745312127034
192473	169525.41526762323	80.80044536647542	13119.860512775462	1.093611806308194	25.84256366179319	28.4783	23.782977464112662	1.8579012644899464
192474	113136.94331037192	50.49274379236108	8472.7	1.064990502580807	26.706243140588786	33.28828538138097	22.956330285506876	4.669264158218967
192475	36254.09774566597	35.22334712622091	4005.8879197775072	1.0093937525160042	18.100405439041626	19.10542777158945	17.09837162509821	0.8193799656751252
192476	33826.179453783494	26.080147052785406	3329.556770390201	1.0160542400764152	20.31872815901517	21.699032881366634	19.10542777158945	1.0653996753264539
192477	123448.65539920217	66.53608212841984	10159.602733804473	1.1258220326297772	24.301866644538425	32.74346902044969	17.913708460218608	6.006423268005861
192478	68387.65370206011	64.32754439204945	7435.193415534902	1.02865	18.395662326462876	28.474875824590352	11.335034192523683	6.29283
192479	114714.67546319128	95.5629	11737.051105676215	1.0365733981366783	19.547444145951367	25.02002579571763	17.789077931691825	2.761923302209397
192480	36102.867752429614	99.04952661850687	6703.505721751496	1.0172280391108006	10.77133943073495	20.15172382408943	5.455	4.862250730994005
192481	1508.3793058830697	15.48264835226842	541.7299415068265	1	5.56875	5.6825	5.455	0.11375000000000002
192482	16039.10256381862	36.095600909534355	2697.255593464214	1.0510397675063643	11.892905220167762	13.089486264201314	10.69632417613421	1.196581044033552
192483	21854.406217746942	38.3175	3243.943329190152	1.025132885028714	13.473975344201145	19.10542777158945	10.69632417613421	3.4332836797031105
192484	91727.17265643978	82.87693288358496	9773.964803880863	1.1698500277107478	18.769695716526112	27.221542652502496	5.455	7.778466612390512
192485	74970.69342074984	26.59802799119379	5005.822145285796	1.1449018065144916	29.953398760422626	34.16377780417503	27.221542652502496	3.02084
192486	111224.59854108364	114.00616778677815	12623.201919277362	1.0132840989207195	17.622248182725876	23.874113754878515	12.596172029914044	4.248179585766073
192487	56810.63759633371	165.34391639277447	10864.603308906011	1.0855696366512906	10.457931317154394	18.09741692043722	5.6825	4.476263749214824
192488	5812.835060586996	55.07365624595729	2005.7226864220818	1.0446395047497148	5.79625	5.91	5.6825	0.11375000000000003
192489	112737.76189887195	82.2984	10797.799911800175	1.159280155025191	20.881617147891127	24.60131371317589	13.397825252946706	3.850925257551883
192490	133965.31145200497	60.32773669646059	10077.658263361243	1.0321468655517552	26.586595407596793	30.830049833011216	23.683549322049956	2.304945985481809
192491	29882.225272400072	77.90367226849443	5408.668508529735	1.0362628571851829	11.049752901393138	13.397825252946706	8.303162088067104	1.6004432792499992
192492	134729.66494281826	33.60310155527739	7542.689483830566	1.0138345290236235	35.72456886410114	37.74340173407178	34.39472226882588	1.4513074806943047
192493	17065.902473076345	40	2928.8663700837296	1	11.653589011361053	13.089486264201314	10.69632417613421	1.1724051975075889
192494	25482.179044823082	38.19488971053588	3497.243274009026	1	14.572723169819334	18.09741692043722	13.397825252946706	2.0349828857302272
192495	180236.17633930605	136.84335430887091	17605.1	1.1136521087081044	20.475484678025115	32.36087765386046	10.46882417613421	8.28714
192496	10440.903527965404	42.029670164601825	2348.2912745010403	1.003869233432652	8.892341117422808	10.46882417613421	8.075662088067105	1.114983652259618
192497	59585.79172375645	60.12922417593631	6709.946992204836	1.0021537362656052	17.76043590000911	23.074460652956084	13.397825252946706	3.2026429882366556
192498	1014.4455969349139	10	357.04200508047995	1	5.6825	5.6825	5.6825	0
192499	46293.25472039702	88.19813815069438	7162.9760405367315	1.0791700525686705	12.925704192898067	17.09837162509821	8.303162088067104	2.691920498453257
192500	444915.67032139015	74.00325533566456	20340.854596112433	1.0104138434618746	43.74601550973407	48.612598177458196	34.12511190490536	5.849303861674078
192501	117065.61704113122	75.73412261287683	10555.174329609848	1.0121697469427295	22.18165487096381	23.874113754878515	18.35091584362472	1.9127982138032724
192502	23527.6	53.2983	3969.6329216739723	1.042559489495792	11.853784460398193	14.396870548285714	10.081578148490129	1.712979430741922
192503	106232.72642726307	50.703252501241025	8227.199062229265	1.057897521430779	25.82476140998537	30.15688437573362	23.874113754878515	2.4996861903117327
192504	76580.24874134573	78.24411285461701	8677.390734270642	1.1021705287405357	17.650524469043056	19.919017631246007	13.740369471473217	2.2996036763021586
192505	263101.5295994252	74.3248	15675.933843734727	1.1336317723780394	33.56757335443594	45.802135657770506	23.874113754878515	9.074852197642231
192506	159839.4763111512	55.910423161083386	10597.254043795716	1.0031935720421794	30.16620638715952	32.59974578733069	25.97574193168444	2.975953181460812
192507	29179.77460252135	32.244571636168466	3438.5409782740717	1	16.972183717971994	17.913708460218608	14.396870548285714	1.48773
192508	113260.67261464609	56.30269903092244	8951.773962475887	1.0006953012378865	25.30463192869101	27.253445118791817	23.683549322049956	1.4757132741830206
192509	8817.307915923953	10	1052.623195129308	1	16.753018471801404	17.4067	16.099326329759204	0.6536921420421979
192510	6027.107981478368	33.292561210348154	1587.9360985162778	1.0325012714079342	7.591121566050329	8.303162088067104	5.6825	1.1058502622254678
192511	151531.25572412342	67.16513195370948	11309.098306300233	1.0551820551480875	26.79811451275585	33.550357771359124	22.13624026477275	4.2310957482698575
192512	11449.620053989971	40.87270236551855	2425.0301696086262	1.0222770481511219	9.442868132100656	10.69632417613421	5.6825	2.171049553320405
192513	24108.252190741954	56.51767865013566	4137.899637033933	1.0691824990879177	11.652410307381391	18.09741692043722	8.075662088067105	3.7021072296008466
192514	94294.7	82.46780743543312	9885.321349922073	1.0084791021710675	19.077720213717754	37.57299943107733	5.455	12.170215036334902
192515	123142.65833593704	66.771	10164.897102056808	1.0781578351137766	24.22900243840537	32.7986	15.79098734101381	6.67885
192516	61178.338855221344	75.65517617371293	7626.461738749115	1.0063537024598759	16.043701771788015	17.789077931691825	13.397825252946706	1.5803692390020705
192517	4247.563073435676	26.065778330984095	1179.5332807588136	1.3032889165492048	7.202108058711403	10.46882417613421	5.455	2.3117835403821076
192518	130781.96877706703	108.11166783480706	13329.539657250118	1.505412454173525	19.62287852993227	27.091801640246867	5.455	6.744088673785407
192519	16050.596057110019	49.66157263780036	3164.9055117179955	1.1344702594507907	10.142859556269865	15.79098734101381	5.455	4.068442308910172
192520	14286.764348900002	62.244571636168956	3342.8940631390187	1.0178467172880894	8.547542386362405	10.69632417613421	5.6825	1.608517162215443
192521	3865.878305759782	23.2317	1062.354887876794	1.1615855543178901	7.277941392044736	10.46882417613421	5.455	2.263928143198445
192522	44833.98732630187	98.14059065084754	7435.889854453168	1.007893363987915	12.058808886054686	17.789077931691825	5.6825	4.164375641524223
192523	12569.728610403456	40.14859888129026	2518.274567024708	1.0376275818496599	9.982810274142857	18.09741692043722	5.455	5.131999548055119
192524	88063.00530002087	140.75577928586205	12480.58093592932	1.0522694463646847	14.112004201103092	23.874113754878515	5.6825	7.774337438750236
192525	73644.64882798378	62.035293180575614	7576.959211262754	1.0339215530095935	19.43910393987996	23.874113754878515	13.706164241692097	3.8577319685733213
192526	102239.35635376978	33.292561210348154	6540.148188822006	1.0325012714079342	31.265149780095385	33.726	29.023141073111283	1.786536630896245
192527	258679.82597224956	131.8625508277138	20703.651488807005	1.0772720489745955	24.98881186365597	34.0952	14.794004994341659	5.6579344447564495
192528	85678.21524425819	114.49122341096844	11102.6	1.072443840948934	15.433846308052559	23.683549322049956	5.455	5.531368811201682
192529	40620.682491180356	108.26266347133227	7433.920180486593	1.1826918483670013	10.928468830700167	18.09741692043722	5.6825	4.12862
192530	56394.72556547024	96.07819136411976	8251.569944535204	1.0487479460965103	13.66884749072968	27.830631321596364	5.6825	6.943672082993073
192531	62862.671609293124	67.91919254160908	7324.83	1.3936399166702371	17.16426550103355	21.699032881366634	13.397825252946706	2.947963368248169
192532	19027.55629831604	45.08277358477535	3283.233370511593	1.039915736563386	11.59074250963231	17.789077931691825	5.6825	4.95965
192533	58997.971654544206	60.121225092492644	6676.3236706625985	1.1412680462127829	17.673790117095653	26.87698115388302	5.455	7.8528741863624285
192534	117529.00492850546	83.59439966852193	11111.330182694062	1.1042733754207985	21.15480378965919	27.830631321596364	13.089486264201314	5.783539927015646
192535	153418.2058319835	73.5335	11906.54821442298	1.0255661920203063	25.770391732196668	30.153435488143966	21.699032881366634	3.107601773183031
192536	58951.61716241175	26.958777123700187	4468.923164192339	1.019994217239592	26.382918209365084	27.830631321596364	24.064678187707074	1.6560925048015251
192537	25443.753996569238	11.82	1944.0358265320606	1	26.17621923352926	27.830631321596364	24.52180714546215	1.6544120880671063
192538	69915.27031481497	75.66132046559497	8153.196526860198	1.0240551641361801	17.150394960917097	26.239759061218955	10.46882417613421	5.200761768232367
192539	13157.623703283138	33.292561210348154	2346.2120790857766	1.0325012714079342	11.21605657099006	17.789077931691825	5.6825	4.631942120121903
192540	73597.58014507988	40.62685541621737	6129.757643632159	1.0161281106186577	24.01321044773639	27.34458140955767	18.418959331129773	3.5079775081113174
192541	174222.52855823925	203.96294143552166	21131.616552499643	1.057169430993653	16.48927597426337	27.253445118791817	8.075662088067105	5.898813951603181
192542	35304.245975437814	58.21294969057052	5081.924458534691	1.1700981245419197	13.89404595188231	21.699032881366634	5.455	5.63123
192543	48185.48393600971	34.462209232170466	4568.089476381321	1.0687755328563426	21.096558718976993	21.699032881366634	20.15172382408943	0.5868380449961094
192544	57645.332355905695	27.37299764366336	4452.953763770804	1.0501507875989795	25.89082906043519	27.34458140955767	23.17388879501879	1.9227414465021067
192545	52567.3	47.286359819719685	5588.958467280313	1.0180506319900493	18.811140679769878	22.17273391647651	16.485662088067105	2.132535306024568
192546	22800.208625999538	72.22659259559215	4549.0729974283195	1.1596140212917643	10.024112006507236	13.397825252946706	5.6825	2.236089741043709
192547	45034.546131704476	47.28635981971968	5173.039188238002	1.0180506319900493	17.4113	24.60131371317589	10.46882417613421	4.999911076706406
192548	19645.29139613782	54.32724176068733	3662.2079205236632	1.0098335264684173	10.728659771632366	13.397825252946706	5.455	3.2716025694209687
192549	83971.12406167576	177.8338593746251	13698.630212467324	1.3532447388317521	12.259784045451843	18.09741692043722	5.6825	3.0827544895002172
192550	174281.8808381724	106.30302979572888	15258.220000155548	1.047836553735722	22.844326643133428	30.24457177890982	17.87309907696872	4.7879794103799185
192551	11452.131460909324	20	1696.5360489075917	1	13.500604915861837	13.706164241692097	13.397825252946706	0.14535239323071208
192552	59344.05029665663	26.874805239524235	4476.784476320488	1.0310378956755901	26.511908540851664	29.699755417978537	22.491388795018793	3.0011270574523974
192553	7416.7353397765555	36.19983845215356	1836.8117087850412	1.0921803187571086	8.075662088067105	10.69632417613421	5.455	1.853087933670747
192554	88316.94044107689	70.87880413576795	8869.213931121618	1.007258615390717	19.91539298227485	25.25783337776482	10.46882417613421	5.1261596478796365
192555	46539.30105727345	47.56644554696602	5274.304632283095	1.0103927652021532	17.647558987175117	17.913708460218608	17.09837162509821	0.32112985067592437
192556	5430.462393904824	35.931411126626486	1565.8871998118314	1.084081635047656	6.935956044033552	8.303162088067104	5.455	1.3695699683082552
192557	195447.4617692968	42.09378144074689	10167.845072895521	1.0092045789043593	38.44422497945059	47.13265835107082	29.480270030866365	6.246756138132088
192558	18184.812945389473	63.500425379498736	3809.3218549432954	1.0379474130236073	9.54753	21.01071137839116	5.6825	5.403755911027209
192559	49747.06387200335	54.43786161182783	5833.634122242005	1.0083120293919599	17.055256750618554	23.074460652956084	13.397825252946706	4.0206702931081395
192560	41739.36186659531	84.23355650967176	6646.919260478491	1.1445514972056283	12.55900973997708	29.608619127212684	5.6825	7.071310311090285
192561	58689.697985082275	68.20738154387416	7092.54	1.0740957129817141	16.54970711173891	23.97354189694122	10.69632417613421	4.4856098345840225
192562	82565.5	89.8859	9657.174724948094	1.0968012920585979	17.099305768842676	19.289136231808058	13.397825252946706	2.2162598852430637
192563	62449.511768659744	51.898839325067826	6381.874777144819	1.0431825716263432	19.57089850534453	26.057486479687242	12.861986264201315	4.841535145770712
192564	4179.621285292963	41.20103924667262	1471.0501664031544	1.0304891613278737	5.682500000000001	5.91	5.455	0.1608667927199396
192565	40658.19057941483	79.10463150553967	6357.405473958129	1.023361160583953	12.790812461455598	18.09741692043722	10.69632417613421	2.4431662915103454
192566	235230.9281087044	93.09701410422298	16588.992817425933	1.0357279238744626	28.35988063863717	34.49076622847445	23.874113754878515	4.296741610040543
192567	24128.184100639915	33.292561210348154	3177.1729356944247	1.0325012714079342	15.188461307578333	17.476501076812497	13.089486264201314	2.103228225371959
192568	47880.17787813613	64.69740522877053	6239.16	1.0019873353187576	15.348272798402178	19.385233304309192	13.397825252946706	2.36088
192569	21800.758438144672	39.56452561128315	3292.2568867030163	1.152048691589966	13.243655758574011	13.397825252946706	13.089486264201314	0.15416949437269611
192570	145622.88355652746	99.5456	13496.796487526934	1.0521317554769611	21.5789	24.064678187707074	17.476501076812497	2.476550939983537
192571	240442.7068308997	128.1399633810509	19676.734877783456	1.1122723799875087	24.439289173162358	34.22893782047551	17.913708460218608	4.879324569469704
192572	20241.73334960654	45.55351683783099	3404.001457151277	1.0141301635548954	11.892905220167762	13.089486264201314	10.69632417613421	1.196581044033552
192573	103025.49488539835	55.43761188967615	8471.875083482844	1.019543939468046	24.32176911726698	28.478035873161286	21.699032881366634	2.623866135146702
192574	157436.55205963174	65.10034520182838	11348.78484897676	1.0385173338351459	27.74509414967483	36.56071843571196	19.438458752251535	6.155126402242869
192575	71864.86495168155	38.9577	5931.433493376298	1	24.23187077185773	26.248050912515804	22.573447648178863	1.521330525114409
192576	41052.23529643241	83.29101224725508	6554.995634866294	1.0229465864505145	12.525480590123923	18.09741692043722	10.69632417613421	2.562133531647148
192577	48205.901380521085	49.71684322239295	5487.907828461299	1.0703776703488146	17.568043373657414	20.4809	13.397825252946706	2.5896886717092285
192578	28017.270034290836	68.19488971053505	4899.973774889575	1.0574631054183616	11.435681626652068	16.099326329759204	8.075662088067105	2.328732971081559
192579	44281.69145222004	80	6672.09	1	13.273705288173069	18.788123227030834	5.6825	5.145606461516654
