## Supplementary Table 1: Mouse VesselVio tissue and segment results for "Quantitative 3D imaging of mouse and human intrahepatic bile ducts in homeostasis and liver injury" (part 92 of 201)

### Sheet: TAA1 (continued)
Sample: TAA1
192580	28452.00199303821	29.29215928847532	3236.2125727843318	1.0365662563674671	17.583518605861567	18.47978423828544	16.79003263635282	0.6936559490074672
192581	118735.86319237399	90.78688747190637	11638.779822296048	1.2077870994119164	20.403489885583262	30.24457177890982	13.397825252946706	5.2976038650488215
192582	16288.336560705375	33.60310155527739	2622.6055834182116	1.0138345290236235	12.421491560675875	13.397825252946706	10.46882417613421	1.380744349011211
192583	20274.442052360206	33.60310155527739	2925.964616564268	1.0138345290236235	13.858296124009117	15.08757685487933	13.089486264201314	0.8783000889831589
192584	19170.607966116037	57.821548548642376	3732.2242840570875	0	10.273020326247256	13.397825252946706	8.075662088067105	2.287185394257619
192585	65344.91170283793	34.84756662953671	5349.301152746282	1.1615855543178903	24.43119571583307	27.15401697672911	21.52715159567888	1.9914598121069678
192586	1536.228943331183	10	439.37253271460906	1	6.992831044033553	8.303162088067104	5.6825	1.310331044033552
192587	22722.7	80.94188853830565	4807.525751435147	1.0200047882427583	9.452973005693831	13.397825252946706	5.6825	3.2870734552279486
192588	1014.4455969349139	10	357.04200508047995	1	5.6825	5.6825	5.6825	0
192589	6121.608080508875	34.8512	1637.3689675401297	1.7891834308554884	7.477371566050328	8.303162088067104	5.455	1.1713
192590	44740.86669038913	94.16625560382926	7276.202533558145	1.110647603674372	12.29786182669941	16.79003263635282	8.075662088067105	3.2968914690342457
192591	43487.6	49.40869570514262	5196.240821448718	1.030564737297827	16.738094386559094	21.699032881366634	13.706164241692097	2.807751323885969
192592	85551.9	41.91629155792076	6712.917429037911	1.0974319307003613	25.488752742422196	33.21642376482147	17.913708460218608	5.162325024584595
192593	13408.407415735788	94.21032254441894	3984.2150911468875	1.0043674774690459	6.730764835226841	8.303162088067104	5.6825	1.1960397138664043
192594	44562.1	76.64217931601881	6551.213077712938	1.0841959539936759	13.604231428063782	23.874113754878515	5.6825	5.993421486055903
192595	35883.48492480557	95.80138154310542	6572.613962986765	1.0226934339225104	10.919090981725386	16.79003263635282	5.6825	3.4302406365916815
192596	65909	61.028210851174904	7109.556779644138	1.0790790262269003	18.540951617149982	24.064678187707074	13.397825252946706	4.113833797910909
192597	2083.403891428761	20	723.6135078768491	1	5.758333333333334	5.91	5.6825	0.10724452847995973
192598	31017.433722679565	57.861616667828365	4749.0106700621145	1.0461922581030343	13.062692791243558	17.09837162509821	10.69632417613421	2.1490870123201566
192599	3830.922276843989	39.64548524107128	1381.5082137915574	0	5.546	5.6825	5.455	0.11145178329663463
192600	42118.64316619398	123.11236159932714	8072.219248256431	1.0161250150491263	10.435455695852527	13.706164241692097	5.6825	2.962614501484729
192601	66260.14064027615	106.46863010647127	9415.468652512947	1.2347458392175457	14.074740851607343	21.440622789941465	10.69632417613421	3.346571992050814
192602	68924.99831638228	91.8008	8916.952357061808	1.021852137449401	15.459317389264037	18.09741692043722	13.089486264201314	2.0134439747971897
192603	89937.48352180161	34.953738850446555	6285.24	1.5045701421008202	28.618614914586335	35.545190417362264	23.782977464112662	4.291017716095187
192604	5162.416205840462	49.29748941734189	1788.3142654682467	1.1819145333498429	5.7735	5.91	5.455	0.18200000000000002
192605	43196.78323472569	71.07685837370569	6211.475082044842	1.3845386526338916	13.908703702150296	18.09741692043722	8.303162088067104	4.157767653667121
192606	45834.079380476294	82.57628301810684	6896.470032649191	1.0302522898834123	13.292040468091388	17.789077931691825	10.46882417613421	2.2744522694260785
192607	36038.81318770176	175.99506930793893	8927.717155789916	1.0522394815044465	8.073466611636416	13.397825252946706	5.6825	2.645788167994826
192608	46394.9	43.24164889774518	5021.013080058919	1.0200306557640433	18.48030940980396	23.882405606175368	15.588589859656555	3.2044611342527465
192609	42521.63083168321	48.29124870653244	5079.770668698053	1.126881910344511	16.741555320087517	18.038717480285012	14.396870548285714	1.6610719401227847
192610	53344.88429860599	86.42996601623292	7611.732052436057	1.0808603960257792	14.016490315508022	23.882405606175368	5.455	6.480977278520654
192611	90610.93841340709	96.31878311005289	10472.508937060684	1.1503214523500087	17.30453303176437	23.683549322049956	8.075662088067105	5.329557904815636
192612	18576.441509661257	45.72586252398359	3267.1355058153663	1.0179669904569353	11.371699445337335	13.397825252946706	5.91	3.1558251587177852
192613	21931.104769964782	26.874805239524235	2721.4969355809585	1.0310378956755901	16.116942468857232	17.476501076812497	13.397825252946706	1.9227062222114193
192614	31848.7	60.750688876452955	4930.901429537057	1.0135241035660572	12.917998971265929	21.699032881366634	5.455	4.8182161596276964
192615	23330.815046747368	74.07803683202854	4660.307994331024	1.0065599919957875	10.01256357954361	13.089486264201314	8.303162088067104	1.674864567867985
192616	59095.84766877232	68.03314420069964	7107.938910836436	1.0263092916475163	16.62812480807271	27.253445118791817	10.69632417613421	6.313630049237855
192617	20533.847087920858	30.96529670453684	2826.686967953206	1	14.52856104741541	16.79003263635282	13.397825252946706	1.5991018959983583
192618	58846.382352877976	15.48264835226842	3383.6656429615177	1	34.78262249420915	35.035582589405735	34.52966239901256	0.25296009519658824
192619	119474.2884694626	128.15930764212828	13871.30224133753	1.2078997180547708	17.22610990530077	20.15172382408943	13.397825252946706	1.9567733379214822
192620	11342.166141747226	23.791155482061043	1841.4532681471296	1.024081067194046	12.318711897760744	13.397825252946706	10.46882417613421	1.31411
192621	89955.00360584828	91.98535593690136	10197.106173639408	1.0486621741482087	17.643241538151564	21.699032881366634	10.46882417613421	4.541316407281077
192622	7323.408555329796	23.791155482061043	1479.6852040884157	1.024081067194046	9.898603480111841	13.089486264201314	5.91	2.984797534854544
192623	63139.80681623089	43.56324156524047	5879.178559865586	1.027616730483114	21.47912541634879	30.24457177890982	8.075662088067105	8.18976
192624	8073.728497499768	42.97033663865524	2087.9802215916575	1.8496414869711606	7.733529670453683	13.089486264201314	5.455	2.8584251084292007
192625	177218.55255621098	114.89139261193739	15995.700774920893	1.111668539286858	22.158273032221988	34.01606408102247	13.397825252946706	7.033889787544711
192626	31409.01224136098	26.874805239524235	3256.902325188807	1.0310378956755901	19.287659932841343	23.074460652956084	13.089486264201314	4.418594649032038
192627	10565.60210675724	40	2304.528340787898	1	9.169426923293948	10.69632417613421	5.6825	2.017385761095999
192628	48045.59359918473	42.39249933655717	5059.134490841653	1	18.993602042467828	21.52715159567888	16.922869471473216	1.8364633403826665
192629	189144.55684246437	119.56746566829281	16858.08999575378	1.0746394787904932	22.439618828717386	24.064678187707074	17.09837162509821	1.8981156047971872
192630	9866.630621694752	41.20103924667262	2260.1822100573945	1.0304891613278737	8.73083	13.089486264201314	5.455	2.754137408248818
192631	5431.040234541937	30	1430.8927046646454	1	7.591121566050329	8.303162088067104	5.6825	1.1058502622254678
192632	26574.232314175857	37.74848549657513	3550.463576659781	1.1706927269033083	14.969443702434184	18.09741692043722	10.46882417613421	3.2085227164443477
192633	112606.81101149325	64.34275469440482	9541.948911190302	1.033037248897185	23.602476194236136	25.958058337624536	21.699032881366634	1.27669
192634	44763.433041669334	71.37271381997164	6336.256218006747	1.039123309342476	14.129300173960129	23.074460652956084	8.075662088067105	6.35425
192635	10199.066430821345	66.39027649554326	2917.0063931470017	1.2126964930878166	6.992831044033552	10.69632417613421	5.6825	1.9042169969689102
192636	98184.20902740018	95.16462192824417	10835.863316095318	1.024081067194046	18.122083338124032	22.703187173851752	14.775000000000002	2.484560350312763
192637	12011.123603819993	45.472557010786055	2619.8199089862464	1.0902112183571158	9.169426923293946	13.089486264201314	5.455	2.5688938224441413
192638	21387.002920905565	65.13420718115462	4183.930502207527	1.0457441947441266	10.223402568289002	16.407665318504595	5.6825	4.644889573716949
192639	146916.82794412193	69.44795544060716	11323.232787122673	1.1015008721126833	25.94962599571437	30.24457177890982	22.13624026477275	2.802917101819608
192640	91197.79116310723	51.33613152546654	7670.234846758919	1	23.779660723593917	23.97354189694122	23.683549322049956	0.12183881895160519
192641	1014.4455969349139	10	357.04200508047995	1	5.6825	5.6825	5.6825	0
192642	21171.165320165557	41.530147649133795	3323.984969465538	1.1272174337292669	12.738424219511229	17.476501076812497	5.6825	4.8840237730744125
192643	24539.908409810498	48.6938	3875.056354142274	1.015970328078096	12.665574983743582	13.397825252946706	10.46882417613421	1.2682946701157993
192644	47998.184867144875	64.63516688326527	6243.840153372697	1.0436710408428822	15.37457195832215	18.788123227030834	8.075662088067105	3.77494
192645	18949.504363538326	33.60310155527739	2828.7433230061847	1.0138345290236235	13.397825252946708	13.397825252946706	13.397825252946706	1.7763568394002505e-15
192646	53720.68198705628	75.53575383792914	7140.883940313838	1.2781007417585302	15.045947374603397	17.913708460218608	10.69632417613421	2.6874504708270748
192647	21208.17709961638	36.24446992301033	3107.97	1.0221226712636866	13.647586576781459	14.396870548285714	13.397825252946706	0.4325993026474537
192648	38552.457898831955	72.82895673000918	5939.953048459354	1.0258909816752975	12.9807	18.788123227030834	5.6825	4.330385559116816
192649	221838.18957402842	137.7392979102499	19595.30468402157	1.0830477094287168	22.641973998487508	34.0952	13.397825252946706	5.350074950028346
192650	13441.745917047749	63.00381658681337	3262.2422061136176	1.4026155444206088	8.240801919524671	13.397825252946706	5.455	2.954279569232732
192651	55573.2	77.7057	7366.548937936109	1.067948942361137	15.087996664481723	19.898224900901926	10.69632417613421	3.285305569330348
192652	69973.04416463942	54.53726474533792	6924.96	1.1285293631245967	20.20895102733426	24.60131371317589	17.789077931691825	2.3919648999294703
192653	122429.60445104928	102.0227638147783	12528.431345168005	1.2206596976112225	19.544283091477084	26.88745245180259	10.69632417613421	5.719679213730717
192654	9151.701431217416	56.50608423450973	2549.197358724833	1.057082323955907	7.1800650505893415	10.777163164879601	5.455	2.028439037270258
192655	17392.325272557344	60	3621.2572834895977	1	9.605683281248307	13.089486264201314	5.6825	2.2403529465995464
192656	104310.69870050933	74.56291985855361	9886.232333589758	1.0247566986216823	21.102214712494703	24.60131371317589	16.922869471473216	2.93059
192657	19638.26639369293	45.29554971082371	3343.3687035293005	1.04482	11.747592404608287	13.397825252946706	5.455	3.1485616926511946
192658	10651.648544269308	54.791924078514185	2708.143180099882	1.0392955967557467	7.866385073389253	8.303162088067104	5.6825	0.9766630958290976
192659	194738	107.67487051438908	16232.584384217354	1.0390540687270389	23.993491067716285	30.83349872060087	19.41800462646878	3.430157725355508
192660	2700.628934346929	20	823.8580470064654	1	6.556054029355702	8.303162088067104	5.6825	1.2353919557804975
192661	13416.33908046596	23.791155482061043	2002.7637063731931	1.024081067194046	13.397825252946708	13.397825252946706	13.397825252946706	1.7763568394002505e-15
192662	19574.754306698534	11.82	1705.1470190342611	1	22.959608864442707	23.782977464112662	22.13624026477275	0.8233685996699567
192663	89953.48356687921	68.59776682841846	8805.801961720295	1.0348268672485026	20.43050342442767	24.52180714546215	15.39591584362472	3.157414041370943
192664	4041.9045292496867	23.791155482061043	1099.2734154069115	1.024081067194046	7.35377	8.303162088067104	5.6825	1.185413702261973
192665	23784.10108939935	81.12089611181483	4923.961774805843	1.0373869661814694	9.660554722863251	14.705209537031106	5.6825	2.8920151167881745
192666	62613.66889855536	53.96698117851162	6516.337516948932	1.023648043982841	19.21744192522189	23.074460652956084	17.09837162509821	2.292144758672255
192667	27486.178288490933	45.814	3977.9684721709154	1.075002062709802	13.819203686896376	17.476501076812497	10.69632417613421	2.414463622515122
192668	126881.77983172283	110.9066267439481	13297.907607758252	1.0848379464311222	19.082969076683554	26.239759061218955	13.089486264201314	4.280843506899704
192669	157066.18986716692	88.66354013610959	13228.750337457568	1.0041020349090253	23.74618703362021	26.88745245180259	20.33543228430804	2.0917978051037087
192670	182104.7473106361	78.31042331643982	13386.756124360007	1.0000000000000002	27.20670274694231	35.82720699006459	21.699032881366634	5.333595609003286
192671	65705.61667567852	40.608183925450575	5790.458635966364	1.01523	22.69444298161815	26.239759061218955	19.289136231808058	2.839306416304672
192672	192160.73096122761	75.51227230930999	13503.489860338079	1.0636889864441788	28.460899063676063	35.15356408102247	24.064678187707074	3.5022635127046597
192673	119506.87363815735	91.04545575838011	11693.122829777814	1.0911098626553692	20.44054020091537	27.10505936654589	16.914663164879602	3.4217814551276504
192674	8680.874823208256	41.20103924667262	2120.0239357492505	1.0304891613278737	8.189412088067105	13.089486264201314	5.6825	2.979261388273978
192675	80746.47876029422	87.54450380753994	9424.995922715023	1.049446154235933	17.134538714375143	21.699032881366634	7.848162088067105	4.0498304969238506
192676	67123.83143188522	131.18363106134984	10519.209991782725	1.0483822599051764	12.762143066698018	18.09741692043722	5.6825	3.5578300077238487
192677	22176.44243612699	46.065778330984095	3582.944471196055	1.0625905194885472	12.378892619970786	13.397825252946706	8.303162088067104	2.0378652659518406
192678	5655.62	46.05472306669061	1809.181804068816	1.1518858217153891	6.252132417613422	8.303162088067104	5.455	1.039301022211725
192679	34338	117.94332070268024	7133.936010157242	1.0425400863828214	9.626667902457973	18.09741692043722	5.6825	4.962756991459642
192680	49088.94549669023	62.244571636168466	6196.5152764691775	1.0178467172880814	15.844048890866768	18.788123227030834	13.089486264201314	2.302416558998151
192681	89376.66870418879	51.66203288643362	7617.329804280701	1.0102999389507654	23.466666404272505	26.605751728208176	21.06474182580869	2.0359479280538295
192682	17837.545974403638	35.078719236086755	2804.105498107045	1.0583551859630227	12.722449983743584	13.397825252946706	10.69632417613421	1.169784280435319
192683	19984.557615973325	28.767926944244138	2687.8590148538424	1.088443996938709	14.870242453590913	18.35091584362472	12.861986264201315	2.470910262977592
192684	20850.199684385585	28.64463533699295	2739.5655114567107	1.1159639219321806	15.221537573889881	18.09741692043722	10.46882417613421	3.3853346812823335
192685	147455.55285499635	91.25451363785567	13003.572257751293	1.0329389551454744	22.679237663650408	26.963452543900548	17.913708460218608	3.1280753131028862
192686	59292.828326006165	39.21017501873716	5405.1208181286775	1.026581705455775	21.9395	23.683549322049956	18.09741692043722	2.26669
192687	63391.97131769365	126.53286384322497	10039.76920901036	1.6241716720625285	12.628173018320275	18.788123227030834	5.6825	4.854162096336899
192688	165858.27651248334	113.19810394923692	15360.06602020461	1.0387528136172501	21.596036930350895	26.1486	17.913708460218608	3.1012519834285137
192689	7054.364555238937	19.47882953362445	1314.0603467356289	1	10.736743670506906	13.397825252946706	8.075662088067105	2.6610815824398006
192690	26653.973342877016	29.29215928847532	3132.287411622451	1.0365662563674671	17.01885544983938	17.789077931691825	15.79098734101381	0.8775614478218295
192691	41912.60708738291	33.60310155527739	4206.946143348456	1.0138345290236235	19.925430780068506	23.074460652956084	18.35091584362472	2.226700377277817
192692	18372.490499177693	33.60310155527739	2785.3426546554665	1.0138345290236235	13.192265927116445	13.397825252946706	13.089486264201314	0.14535239323071295
192693	49232.84469914268	61.76614300035476	6181.695924083974	1.0100232717470627	15.928588304491273	21.699032881366634	13.089486264201314	3.19986
192694	38180.340279137985	55.306867566333935	5151.270552689622	1.0000000000000002	14.82365947919508	17.789077931691825	12.861986264201315	1.9176521678248788
192695	20127.755831716113	37.0793	3062.4461781630707	1.0625801529646168	13.144887884226737	17.789077931691825	10.69632417613421	2.8992846951724323
192696	14591.088335487142	36.095600909534355	2572.6216105551503	1.0510397675063643	11.343361398832771	18.298297243062667	5.6825	5.636301911434423
192697	16214.922322002983	26.874805239524235	2340.103310956255	1.0310378956755901	13.858296124009117	17.789077931691825	10.69632417613421	2.946194201524789
192698	77806.14172455763	72.9045	8442.851725140496	1.379183669148691	18.43124675348077	26.50632358614547	13.089486264201314	5.501659881623989
192699	65612.88466335699	41.20103924667262	5828.456819477576	1.0304891613278737	22.51466784281267	26.88745245180259	16.485662088067105	3.77444
192700	75152.9	76.93162296598999	8523.743239148685	1.0453340437794825	17.63378722370594	19.10542777158945	13.397825252946706	1.7645983168593746
192701	121323.59445884122	44.67827749773367	8253.26	1.0186930113117016	29.400146019273006	30.316433395469318	28.860863589238413	0.6512912365834352
192702	54256.73532530103	23.791155482061043	4027.536906637589	1.024081067194046	26.942886723586877	32.43273927041996	23.874113754878515	3.8909071282952943
192703	39774.496806159026	35.34435976746461	4203.076925540214	1.0291649601778725	18.926371089935206	21.08994421227277	17.913708460218608	1.2991470596653223
192704	99912.27633872452	47.07718343316643	7688.110110276773	1	25.991374968776995	29.023141073111283	22.13624026477275	3.0871627162900794
192705	16825.84642610254	33.60310155527739	2665.526929997785	1.0138345290236235	12.624780666625282	14.088531559540321	10.69632417613421	1.4233133181237378
192706	96646.78544594455	28.767926944244138	5910.890613429775	1.088443996938709	32.70126001870489	35.545190417362264	30.12585036833245	2.2205688739523843
192707	97758.29506850394	71.15442186002761	9349.377346781486	1.0359451723251274	20.912257884672318	25.53953410135923	14.650369471473217	3.1730306237147357
192708	69436.78146271763	46.44794505680526	6366.239538073448	1	21.814064974291114	26.50632358614547	17.913708460218608	3.07008
192709	95246.39420525612	84.54360003128778	10059.341965816602	1.0921077338671326	18.936903532839416	24.331242712633593	13.397825252946706	4.287547484119294
192710	49304.63487157051	72.30306719044961	6693.0977231021625	1.0095155349532074	14.73297923064493	23.683549322049956	5.455	6.362668494509198
192711	28865.487362866403	56.51767865013566	4527.792722965251	1	12.750357239835129	13.397825252946706	10.46882417613421	1.1470000958967725
192712	94227.97186670692	76.64217931601846	9526.4	1.0841959539936707	19.782494914754093	21.699032881366634	14.705209537031106	2.471394000643645
192713	36552.732125625414	74.37696017189445	5844.993952389652	1.0582971961117498	12.507363539933618	15.79098734101381	7.477371566050328	2.7239531979341045
192714	20522.001953264717	102.76450011386638	5147.974077022659	1.10437	7.972845879260393	13.089486264201314	5.6825	2.0609021502861107
192715	21621.959390637774	61.017722997737266	4071.743897843341	1.1145604838763867	10.620490842800876	13.089486264201314	8.075662088067105	2.0027812412763524
192716	32019.840351663715	36.095600909534355	3811.023714626011	1.0510397675063643	16.8038	17.861089859656555	14.396870548285714	1.415512589732224
192717	172564.81327932913	56.33793034665825	11053.03382831273	1.0965352118454477	31.224877433614356	34.0952	23.874113754878515	3.3754868050259743
192718	73278.47588627035	116.19282487582988	10343.86398327923	1.1345475490062455	14.168491775360614	23.874113754878515	8.303162088067104	5.4934883121477425
192719	13881.408211519141	23.791155482061043	2037.18	1.024081067194046	13.62806068847791	14.088531559540321	13.397825252946706	0.3256020754671065
192720	69277.4	38.8371	5814.657637690886	1.0168139235553144	23.828545609495592	23.874113754878515	23.782977464112662	0.0455681
192721	4756.339452113707	49.222451389863664	1715.232402493223	1.0266800602969586	5.545999999999999	5.6825	5.455	0.11145178329663463
192722	40898.250062595594	106.9331116739855	7413.3310996382215	1.0511270057552284	11.033703880996622	26.541613224231334	5.6825	6.81307
192723	34958.72765460215	63.17845251944682	5268.26	1.0120381216605299	13.27145016099798	18.35091584362472	10.69632417613421	2.5537087893327306
192724	277500.09897101263	145.43155279852982	22519.86712909505	1.1312868248284826	24.6449	34.92851243987148	13.397825252946706	7.117635541536664
192725	40665.837235243125	104.83005569883281	7319.184574849477	1.0235974801576533	11.112122346246322	16.79003263635282	8.075662088067105	2.6654216769977213
192726	98281.95334825736	43.56324156524047	7335.030363241834	1.027616730483114	26.797967692343704	33.19653359522491	19.289136231808058	5.330641347142724
192727	4109.097142078024	10.572129397618406	738.855	1	11.122874391496708	11.776924606859208	10.46882417613421	0.6540502153624992
192728	122085.60039099664	93.70365435457558	11989.896048475443	1.0254335623951434	20.36474709995843	25.058977093639406	14.396870548285714	3.0958014325791687
192729	48595.5	89.25237834103368	7382.659391251847	1.0920694681967487	13.164766666406418	18.09741692043722	8.303162088067104	2.838066076989794
192730	31049.144107177446	104.5140638475153	6385.83	1.5007002129461282	9.724393239781907	13.397825252946706	5.6825	2.3206831135631147
192731	46675.233236033324	98.29249741804955	7592.911978230251	1.0094534302315803	12.2944	20.918062926585016	7.848162088067105	4.3796542165269505
192732	5117.749785601317	20	1134.1211621112036	1	9.025049450756141	10.69632417613421	5.6825	2.3635393830810365
192733	12958.552236715695	40	2552.1909805663245	1	10.154845256792049	17.789077931691825	5.6825	4.654953067094769
192734	50956.704506096925	66.09263168031315	6505.521570073896	1.0807716468185498	15.665678441680459	22.80261531591446	10.46882417613421	3.8801599080297544
192735	86144.68472566809	77.55412913099634	9162.661397450542	1.0616985665664238	18.80341987746865	23.97354189694122	10.69632417613421	5.534544374966324
192736	33903.96935631293	70.39321675406765	5476.405667303164	1.0420152976018442	12.381832689545377	23.11042001341439	5.6825	6.237109153613037
192737	25432.063097447735	33.292561210348154	3261.890152655438	1.0325012714079342	15.593451592319266	17.789077931691825	13.089486264201314	2.2064250470244424
192738	99095.65543605237	89.40768542996295	10551.632704955438	1.090965616140996	18.782999410036965	23.074460652956084	13.397825252946706	2.7176773811675594
192739	42024.3	50.950926684697485	5187.180967510013	1.0627325337072373	16.203149685584968	21.08994421227277	10.69632417613421	3.7690544095485388
192740	50438.91107816168	66.58732633057235	6496.561761909496	1.0888610803641687	15.527878569213035	18.980797243062668	8.303162088067104	3.960577334609086
192741	2700.628934346929	20	823.8580470064654	1	6.556054029355702	8.303162088067104	5.6825	1.2353919557804975
192742	48905.545899930185	93.49102428675754	7579.995476896778	1.1439324651259053	12.903845668243571	17.09837162509821	8.075662088067105	2.1695059307821722
192743	4427.021948996248	34.462209232170466	1384.6255047579268	1.0687755328563426	6.394540522016777	8.303162088067104	5.6825	1.1058502622254676
192744	50253.09504856963	30.96529670453684	4422.053191324039	1	22.728399173110347	23.874113754878515	20.52810630033987	1.5562868202545574
192745	166964.85836958516	92.09978376636207	13901.023386999046	1.0078818164977084	24.021952013366054	29.90382417613421	20.15172382408943	2.8403047184740275
192746	106829.3636665694	53.437887123104844	8469.83	1.0253296428140917	25.225846300443834	27.253445118791817	23.874113754878515	1.6156501597539974
192747	9900.97	35.34435976746461	2097.0264700166126	1.0291649601778725	9.442868132100656	13.089486264201314	5.6825	2.75265
192748	85166.62776629662	46.742310875297306	7072.85	1.1206537533417684	24.082673600547597	29.90382417613421	18.16720738340611	4.60485
192749	61379.5	46.065778330984095	5960.8167161628535	1.0625905194885472	20.59432141633914	25.958058337624536	13.089486264201314	4.591567526698075
192750	21115.648533965486	60.16049345250401	3995.4236797908984	0	10.5699	14.260753152544645	5.6825	3.7865781223768327
192751	30326.192648508266	48.4726	4297.9549685421525	1.0296402149132993	14.111917351611886	16.79003263635282	10.46882417613421	2.5218836778536775
192752	127056.62802762767	126.37479580543527	14204.757636299297	1.0449150906272668	17.889306003073653	26.50632358614547	13.397825252946706	4.948449761795242
192753	72119.98335602245	55.153478907638075	7070	1.0461535844649532	20.401702802435164	26.239759061218955	13.397825252946706	5.419973582684579
192754	50792.513455939894	73.29861209248881	6839.945791924885	1.007380664329408	14.851729823913109	17.913708460218608	13.089486264201314	2.1678885352095967
192755	55891.931167816845	79.92472255929792	7492.3845300118455	1.0259111059013555	14.91966434555875	18.788123227030834	13.397825252946706	2.1076551937919463
192756	82940.52371254629	82.19928108023026	9255.978310432736	1.0057695586826922	17.921503471774805	20.434860426370747	14.396870548285714	1.5381736172873623
192757	24254.24862222816	47.28	3796.0994233702577	1	12.77851073810639	18.09741692043722	10.69632417613421	2.903715090559834
192758	153167.02516386603	158.8155386188248	17483.72901714446	1.079348814550239	17.52109347081177	23.874113754878515	10.69632417613421	4.328129075022405
192759	142534.26846806548	46.54125838009382	9130.27	1.0978654032780504	31.22235435847776	33.28828538138097	27.61114593448419	2.33709
192760	45097.82189120715	38.81731616655936	4690.244339748504	1.13029	19.230478680616176	23.683549322049956	17.09837162509821	2.608974201530416
192761	37145.72460196553	64.48914327233841	5486.591837007683	1.0353875501010537	13.540546009423705	17.09837162509821	10.69632417613421	1.733687765763993
192762	72497.10404416834	38.8371	5948.24	1.0168139235553144	24.375976390077707	27.61114593448419	22.13624026477275	1.999771308144573
192763	19089.120644856812	57.72709002912204	3721.2403909154746	1.1235731682865993	10.25954716145636	10.69632417613421	8.075662088067105	0.976663
192764	125629.02768124561	74.39613494525156	10837.40037157235	1.0794274012844165	23.184347421690514	33.28828538138097	14.396870548285714	5.496213412508674
192765	26992.801271925448	56.63336246727011	4382.935549447355	1.0114070612255182	12.317224822221709	13.397825252946706	10.69632417613421	1.323459835553984
192766	74764.8	100.11922077275551	9698.668620616923	1.0448771450445997	15.417529625854623	23.874113754878515	8.303162088067104	6.133723182003142
192767	73407.8	121.75742836296524	10597.995396670098	1.027144763810089	13.853145363886858	18.788123227030834	8.303162088067104	3.5202540280799575
192768	35215.70260218109	74.55909827823285	5744.119076298824	1.1348717564338884	12.26148070205816	21.445533958179134	5.6825	6.470330465892395
192769	63178.71628013729	106.42607313129227	9192.091730749944	1.2636851293675164	13.746319799831415	18.35091584362472	8.303162088067104	2.7040657146452096
192770	33148.11557203732	28.767926944244138	3461.6937006587673	1.088443996938709	19.151385673278465	29.480270030866365	8.075662088067105	8.754337474272365
192771	75379.02359609562	52.53241925738233	7054.136946648942	1.039022654685883	21.371579306212453	26.696888018974033	17.480738942946434	3.8968042917386794
192772	64698.847844251715	29.00719060225255	4856.305950292744	1.026482024564996	26.64529315347259	29.480270030866365	24.064678187707074	2.2182100500912516
192773	56225.04955463002	78.93340344069303	7467.930541806387	1.0725339025333422	15.05773232353336	17.476501076812497	13.089486264201314	2.010496219974981
192774	50400.40200514202	83.72050411395179	7281.784961369043	1.0409740980547275	13.842870195295163	19.937110956716886	5.6825	5.8029672284801075
192775	95363.40785029212	70.44173837673411	9187.785462014834	1.117263075101808	20.7587	29.023141073111283	16.099326329759204	4.200449087532083
192776	22671.352189683348	33.60310155527739	3094.0927347321744	1.0138345290236235	14.654604197986837	17.476501076812497	13.089486264201314	1.999349015561419
192777	49611.05424454025	85.58689796423047	7304.622942367065	1.0167597770165162	13.583467520765357	25.767493904795977	5.455	5.914897245808574
192778	13461.001538005848	38.9577	2567.0837953759037	1	10.487387721626535	17.476501076812497	5.91	5.0205114074598605
192779	113142.41233303916	155.65549751310016	14876.469666449404	1.5640208809037366	15.210922331688264	21.52715159567888	5.455	4.509597249956212
192780	6320.865916441164	30	1543.667811185464	1	8.189412088067105	10.46882417613421	5.6825	1.6960399324251927
192781	63763.58485932987	86.43164209202622	8321.999337223584	1.187874675169591	15.324102364228958	33.14456214826197	5.6825	8.470672218621669
192782	5611.224718041331	49.96103717306127	1876.9360924376576	1.0612579922923582	5.979132417613421	7.848162088067105	5.455	0.9386593709962372
192783	27740.973841487896	86.23984978110363	5483.019357054084	1.1024073150185567	10.118867738738956	21.03480886688872	5.455	6.379629494939666
192784	109950.34924150526	84.55901042833037	10808.941952459056	1.1621381315221087	20.34433152201198	33.14456214826197	13.089486264201314	7.477354860936726
192785	33192.18170474035	54.0384	4747.598137448777	1.025798534939962	13.982725893719754	17.789077931691825	7.848162088067105	3.9669526709153717
192786	40840.94066676308	60.2582	5561.100885340311	1.0043	14.688077597881533	17.913708460218608	13.397825252946706	2.040068083183638
192787	67418.79733213688	89.34684842292906	8700.316496903892	1.2092850212467348	15.498010297930803	26.057486479687242	5.6825	6.265070774249279
192788	44513.37174350254	125.15402485893036	8367.054317286782	1.0379272464401645	10.640153644403988	23.074460652956084	5.6825	5.660633240044791
192789	1014.4455969349139	10	357.04200508047995	1	5.6825	5.6825	5.6825	0
192790	2726.3027843718714	26.874805239524235	959.5434348867121	1.0310378956755901	5.6825	5.91	5.455	0.1857529721610577
192791	104541.12430636573	53.48953459598623	8382.680716208673	1.0751560339420798	24.942170135199348	28.287760279351442	18.09741692043722	3.9194518668323535
192792	70562.39612567356	26.958777123700187	4889.243714695228	1.019994217239592	28.864339862457474	31.99499305902293	27.253445118791817	2.2140187493556875
192793	56979.93658340341	82.53718343316761	7687.599238238346	1.1501028683960515	14.823857180271188	26.332164792951737	5.455	6.771256345353321
192794	182767.58784556505	134.76786569273037	17593.315758344175	1.140168068466416	20.77693487185687	35.82720699006459	13.089486264201314	7.701469260776305
192795	28999.317681153545	38.81731616655936	3761.0713666056245	1.13029	15.420775015670863	17.789077931691825	13.397825252946706	2.0376359200680922
192796	50656.653972928965	55.62817200436325	5950.73	1.016113995414761	17.02534492230812	22.13624026477275	13.706164241692097	2.987832329165626
192797	47764	71.13076574497418	6534.070265588066	1.020598747986666	14.619968875445311	18.09741692043722	10.46882417613421	2.6668381407883257
192798	2726.3027843718714	26.874805239524235	959.5434348867121	1.0310378956755901	5.6825	5.91	5.455	0.1857529721610577
192799	109726.82845732347	84.90082771116474	10819.752025229545	1.0080980185864508	20.282688217153584	24.410749280347332	17.913708460218608	2.1432333229909277
192800	66675.27050358172	118.16570015898606	9950.228210009667	1.1654859051322624	13.401757044428017	21.699032881366634	8.075662088067105	4.491523739244317
192801	97340.96942251889	74.77991698838184	9564.13	1.055983580824873	20.355435940032258	23.683549322049956	17.09837162509821	2.656542561552705
192802	60371.93728627934	107.43316850780307	9028.002701741965	1.103076222545625	13.374372888619204	21.699032881366634	8.303162088067104	4.60735
192803	24871.614997953635	42.90866345604905	3662.093418246321	1.012175835998581	13.583277190052673	19.542635154995562	10.69632417613421	3.6130781608086755
192804	18091	47.85916812117072	3298.517967135634	1.030382895575672	10.969171842225167	21.699032881366634	5.6825	6.712601589359836
192805	164063.5726325559	105.71426811237566	14763.10871688152	1.0141865500250105	22.226155178949575	30.931291261310534	13.089486264201314	6.50789
192806	20252.98448909574	60.12922417593622	3911.9405596358824	1.0021537362656037	10.354443877838909	10.69632417613421	8.303162088067104	0.8374322839339925
192807	107773.08146770345	163.01740315345515	14858.571811095144	1.006483378375723	14.506519581811691	18.16720738340611	10.69632417613421	3.410411815878827
192808	18391.75688120578	42.09378144074689	3119.072801298324	1.0092045789043593	11.793092404608286	16.099326329759204	5.6825	3.5026188846088915
192809	9025.161935603686	38.9577	2101.9813569875078	1	8.587290182761905	14.396870548285714	5.6825	4.107993672310107
192810	94802.98005046007	82.5257	9915.406411373417	1.3619655508938968	19.122358906381645	23.683549322049956	14.95870846021861	2.8325500636054826
192811	107634.47928901072	62.36930679322725	9184.723731248278	1.0198864336329028	23.437717331184732	27.34458140955767	21.699032881366634	2.2445983610062568
192812	85999.3	93.71780712719274	10063.835501015355	1.3663043731205624	17.09076658480147	27.801710367312747	10.69632417613421	6.1006775087969585
192813	19315.512231355733	50.53936881725609	3502.4581423544246	1.0541482750157363	11.029689119066216	19.542635154995562	8.303162088067104	4.356219263263219
192814	36073.60817466575	110.72549066429254	7084.733698834757	1.111920237222987	10.183476107393806	17.913708460218608	5.6825	4.85437
192815	28945.754564774423	57.276854820714036	4564.43	1.0864298710497209	12.683173116399685	21.08994421227277	5.6825	7.088988663123977
192816	58612.26533815577	92.74642339221847	8265.093499042247	1.0231988706824888	14.18308585255514	18.788123227030834	10.69632417613421	3.3028664758058435
192817	17582.768180407333	26.430323494047514	2416.5723188911015	1.118033988749895	14.55182453507171	17.168162088067106	13.089486264201314	1.854307575422803
192818	23596.612476599028	38.9577	3398.8045301285497	1	13.885242453590914	17.789077931691825	10.46882417613421	3.0082897031427143
192819	23135.29608513986	34.89554699385009	3185.13	1.0437765614452301	14.527055289921412	19.71451644068332	10.46882417613421	3.858071773998874
192820	114129.8880461298	156.2857034955775	14971.46342376878	1.6034069999647491	15.246323597857046	18.837919060475468	13.089486264201314	2.362912269814172
192821	53993.911101298516	73.94928265471188	7083.441447450587	1.004810501738869	15.245106916421694	18.604414766812226	13.089486264201314	2.2702375750105146
192822	56294.69652525425	97.2156	8292.905220644903	1.164380291466892	13.576592286406587	22.081597625710657	8.075662088067105	4.731201791792355
192823	45481.36493643406	69.55631747064625	6305.070796515657	1.0331576636007584	14.426916494440706	17.4067	10.46882417613421	2.344757468370766
192824	26187.207533970897	106.55776995400612	5921.641188181634	1.058211080009355	8.844577610083881	13.089486264201314	5.455	2.491013856969109
192825	88563.47907268272	97.68233191267416	10426.541490160875	1.136638963219608	16.988083566589488	28.4783	10.69632417613421	6.328333753948835
192826	165112.7219086949	142.8424990810677	17215.66964536683	1.0131075051409575	19.18167870433444	26.1486	13.089486264201314	3.915015565447175
192827	18840.573151295062	77.67233365422206	4288.300039540374	1.2319461777722411	8.786965920096591	17.789077931691825	5.455	4.208509398263077
192828	39957.314586323024	69.93395156505309	5925.801678523014	3.010279841424161	13.48587642787338	23.782977464112662	5.455	7.500577837518093
192829	5582.359289524631	26.080147052785406	1352.5983160246253	1.0160542400764152	8.25428	13.397825252946706	5.6825	3.637039203612287
192830	4460.581706944818	27.37299764366336	1238.6878037880763	1.0501507875989795	7.202108058711403	10.46882417613421	5.455	2.3117835403821076
192831	61865.50801463369	127.31371453064887	9948.711074145944	2.1782095366138567	12.436889071068855	16.79003263635282	5.455	2.920472257340621
192832	24204.176894773394	56.88641764657388	4159.626955458861	1.143434424023809	11.637667105224034	23.265025085784647	5.6825	6.474526342114118
192833	36200.554906069556	37.49021322781927	4129.728502674609	1.2107170677401078	17.531687558939698	20.15172382408943	13.397825252946706	2.5297375351825804
192834	1014.4455969349139	10	357.04200508047995	1	5.6825	5.6825	5.6825	0
192835	4537.475417199021	33.60310155527739	1384.2092810345378	1.0138345290236235	6.556054029355702	8.303162088067104	5.455	1.2492787723618095
192836	54234.75560695067	33.60310155527739	4785.5676288680725	1.0138345290236235	22.665965591955825	27.253445118791817	17.605369471473217	3.9529921500456147
192837	98877.95002279112	86.50028779441382	10367.24674720294	1.1177860118954763	19.075064466748255	23.074460652956084	13.397825252946706	3.030486839914081
192838	61609.1	83.29234029479221	8030.267820001385	1.3703832489801753	15.344229894149203	23.265025085784647	10.69632417613421	4.221244196026555
192839	83353.37946930646	29.29215928847532	5539.138595595839	1.0365662563674671	30.09615232793799	33.6542	27.61114593448419	2.5810914689956657
192840	105201.51905912829	63.46428419181993	9159.69	1.0171799298133954	22.970549054630442	33.6542	15.24132417613421	6.801111483753112
192841	143423.37378709577	51.66203288643362	9649.41	1.0102999389507654	29.726876922841836	33.582308359658995	26.1486	3.1068333213792503
192842	62804.71906217818	64.54363426610158	7137.198548001971	1.1526754656607117	17.59926353170043	23.61109617842491	13.089486264201314	3.782363017056193
192843	211616.29572133967	102.38434246819246	16500.467867752122	1.0018086840979235	25.6497	27.61114593448419	24.27960971456013	1.422908145327358
192844	18491.46256623322	38.9577	3008.7561406319223	1	12.291765568178946	15.48264835226842	8.303162088067104	2.9847975348545446
192845	58755.33135962121	30.96529670453684	4781.5224016251395	1	24.575993344568037	26.614043579505026	20.965313683745983	2.5601965864857825
192846	65264.76723314058	64.4808	7272.093300881107	1.0328996131170889	17.949375656451746	22.46537198386222	13.397825252946706	3.122329176364405
192847	55320.79722493128	116.21907743258565	8988.513165134724	1.0036309325000452	12.309220937565842	18.788123227030834	5.6825	4.248062312120631
192848	94769.49348368323	109.0219761223486	11394.525288935156	1.000007205219623	16.634215306136664	18.09741692043722	13.089486264201314	2.001063548165002
192849	20123.27310575939	23.791155482061043	2452.7992815003404	1.024081067194046	16.40841405779464	17.913708460218608	13.397825252946706	2.128807759272278
192850	15484.730217832717	28.767926944244138	2365.979826142176	1.088443996938709	13.089486264201314	13.089486264201314	13.089486264201314	0
192851	79997.8	59.17527443093674	7712.835123291398	1.012429395940519	20.74406662122483	26.248050912515804	13.397825252946706	4.514163703344672
192852	26417.065106228973	65.67787151666877	4669.353458121271	1.001745666078202	11.315084772724813	15.48264835226842	8.075662088067105	2.547240397735294
192853	143452.2703170752	189.35212881701574	18475.39537114185	1.1613063363406886	15.529006815317674	31.99499305902293	5.6825	7.030430648590933
192854	117696.26426329103	167.71500927364872	15749.698211539579	1.11839	14.94584374665118	31.99499305902293	8.075662088067105	7.440638283843217
192855	44912.83331460644	113.35233327054017	7998.441831191377	1.0187795790827923	11.230395685184755	13.397825252946706	5.6825	3.045790688174441
192856	26817.244278326216	94.18780538373454	5633.902734261156	1.0196613533603458	9.519952879287006	13.397825252946706	5.6825	3.2991807009192797
192857	95981.83808251248	99.32406916081013	10945.275943198203	1.171481638441143	17.538495800493568	30.235766797612456	10.69632417613421	7.3134409773357945
192858	13963.858931758952	67.30985894437025	3436.7425398008113	0	8.12622	10.69632417613421	5.455	2.0200425848353216
192859	6408.966892680044	30	1554.388496115839	1	8.246287088067104	10.69632417613421	5.6825	1.7735667098458647
192860	48454.31404484237	104.97146311393948	7994.78	1.0662649740269197	12.121480391116283	18.09741692043722	5.455	5.320119294983769
192861	23557.296505582246	42.752331923320895	3557.521719836478	1.1193207323629963	13.243655758574011	16.099326329759204	10.69632417613421	1.9164608701991999
192862	18690.026981046518	46.63556207445129	3309.5466256332256	1.038219076748887	11.294614698150987	13.089486264201314	10.69632417613421	1.036269581819962
192863	24083.133447063356	35.078719236086755	3258.2416599946355	1.0583551859630227	14.782901920849547	18.860135154995564	10.69632417613421	3.1261396834783155
192864	16830.34130310708	42.42141141728937	2995.324995092435	1.0963676883898499	11.237739698150985	13.089486264201314	10.46882417613421	1.0731330252861142
192865	18464.856237523163	46.54125838009382	3286.22	1.0978654032780504	11.237739698150987	13.089486264201314	10.46882417613421	1.0731330252861142
192866	3958.972781004789	23.791155482061043	1087.9375273156784	1.024081067194046	7.277941392044737	8.075662088067105	5.6825	1.1281474273005383
192867	39785.696062760886	79.68302018563728	6311.772045221971	1.0189991793559063	12.60682286296406	15.79098734101381	10.69632417613421	1.6884244356838245
192868	20483.37860522433	54.52601660785506	3746.3436629078965	1.1376575461609983	10.93513059574744	19.979842538401677	5.6825	5.133110662376166
192869	39578.16340269206	110.4501213836671	7411.666159701491	1.4267600590112821	10.67996387044127	18.16720738340611	5.6825	3.1507486651463834
192870	174117.19097474474	137.32379028310416	17333.994283738957	1.0238778023638968	20.08967905776735	30.15688437573362	12.399079710172812	4.617740467551166
192871	54350.530938383374	80.02937099744477	7393.184243232865	1.3984160664011718	14.702874742539127	25.958058337624536	5.455	5.936448019034376
192872	1014.4455969349139	10	357.04200508047995	1	5.6825	5.6825	5.6825	0
192873	36366.80083919439	64.48914327233693	5428.76	1	13.397825252946705	13.397825252946706	13.397825252946706	1.7763568394002505e-15
192874	22329.62064257128	43.91268251210621	3510.2705329717924	1.0303880544095387	12.722449983743584	16.099326329759204	10.69632417613421	2.239966360632034
192875	17404.607505817243	52.072677349083904	3374.753083585136	1.022745454419021	10.314596105103858	16.79003263635282	5.455	4.901557538750908
192876	50613.72415189017	70.78790717830147	6709.94	1.0138339434026364	15.08619351344288	21.699032881366634	8.075662088067105	5.592882316551944
192877	8655.429937181565	19.47882953362445	1455.561913081398	1	11.892905220167762	13.089486264201314	10.69632417613421	1.196581044033552
192878	30067.104865497768	61.65196291667935	4826.409780765448	1.199965064416653	12.459408227342541	13.397825252946706	8.075662088067105	1.9637012078351415
192879	142264.34056811262	74.3248	11527.092098420933	1.066427054204013	24.683474262793652	33.10935361528722	18.543589859656556	3.978101129629716
192880	35095.09478902959	54.02213771865252	4881.058634804944	1.0041622595179436	14.380116042360163	19.542635154995562	13.089486264201314	2.581259556317699
192881	32352.276273698597	26.080147052785406	3256.209741498717	1.0160542400764152	19.8711	21.52715159567888	18.543589859656556	1.239983765043269
192882	27409.655601123035	26.874805239524235	3042.4915742149265	1.0310378956755901	18.017900745178384	18.35091584362472	17.789077931691825	0.24091144155080865
192883	1447.3868832922267	15.48264835226842	530.6643018486624	1	5.455	5.455	5.455	0
192884	27917.86963097103	33.60310155527739	3433.4897220032512	1.0138345290236235	16.262095938171324	19.289136231808058	13.397825252946706	2.407869974545975
192885	15212.475460369626	29.29215928847532	2366.358666882218	1.0365662563674671	12.85728632203734	17.09837162509821	8.075662088067105	3.7032831019047134
192886	12836.726867700345	39.154524082360666	2513.1768877551194	1.1813257302122437	10.215537895676478	16.099326329759204	5.6825	4.632569057460603
192887	113393.18969647637	103.77704499149931	12160.43380705967	1.042143013257026	18.64953035320938	23.874113754878515	13.397825252946706	3.2673943024615304
192888	19461.17596909565	47.90363409779593	3422.7383624837516	1.0175552274872768	11.371699445337335	13.397825252946706	8.303162088067104	2.0571843992783996
192889	46241.31799574903	76.69108634770669	6675.633400303389	1.0168248730844003	13.853761949734235	17.913708460218608	10.69632417613421	2.6771484257268736
192890	73616.66435516343	93.45790041505117	9298.25	1.0086260690557443	15.834527959126703	25.958058337624536	7.848162088067105	4.969865791006093
192891	7352.839283122366	35.22334712622091	1804.0467185490088	1.0093937525160042	8.151495421400439	13.089486264201314	5.6825	3.4916868103815744
192892	16002.712884385523	65.13420718115387	3619.147674692988	1.0457441947441146	8.84336	17.09837162509821	5.91	3.939529169018606
192893	0	0	0	0	13.43636762653988	13.474910000133054	13.397825252946706	0.038542373593173807
192894	74299.5	82.71203986515516	8787.844842085215	1.0158358813943666	16.909617366741927	21.699032881366634	13.397825252946706	3.7218506871363415
192895	26173.302863392877	27.37299764366336	3000.5120645794227	1.0501507875989795	17.445890768022323	19.898224900901926	14.088531559540321	2.456615147008472
192896	56560.87905678095	35.34435976746461	5012.138541264207	1.0291649601778725	22.569559317294793	26.049194628390392	14.396870548285714	4.808350785627042
192897	87901.22041141076	77.8537	9273.463126351642	1.0357296034352081	18.957582343025454	28.4783	10.69632417613421	7.693497375013658
192898	75591.87005122537	138.69884840575688	11478.335228657976	1.0263403635650254	13.171225364196552	18.09741692043722	8.303162088067104	3.3491247543791705
192899	14422.602827872628	55.148051807093026	3161.4902112051855	1.0578631320120444	9.123926923293947	13.089486264201314	5.455	3.3890830831982837
192900	17501.49771144487	29.00719060225255	2525.779151323518	1.026482024564996	13.858296124009117	17.789077931691825	10.69632417613421	2.946194201524789
192901	16930.271111208596	30.96529670453684	2566.6964575674224	1	13.192265927116445	13.397825252946706	13.089486264201314	0.14535239323071295
192902	73727.44980496267	46.44794505680526	6559.984156200783	1	22.47793532710663	23.683549322049956	19.542635154995562	1.7045854883873015
192903	52812.18049612722	71.54829670270705	6890.831512235508	1.0025835215404415	15.328246062134237	23.683549322049956	10.69632417613421	4.990124631016591
192904	6888.479736161793	32.244571636168466	1670.686373781445	1	8.246287088067106	10.69632417613421	5.91	1.695086041107015
192905	15387.09154296646	59.63015691156443	3395.5972787730148	1.0892149571599505	9.062966117422807	10.69632417613421	8.075662088067105	1.1577559350868138
192906	12845.476950434386	20	1796.780588037208	1	14.298325611884204	15.79098734101381	13.397825252946706	1.062951084230838
192907	101774.29028466559	62.76127982354507	8959.213144969142	1.1104716492703017	22.719470703030392	25.66806576273327	19.289136231808058	1.8788125127464321
192908	87482.48472120514	70.198	8784.721452776395	1.042689589871199	19.916962692893687	23.874113754878515	13.397825252946706	3.5017142661449907
192909	13525.81220654988	7.68546	1142.9349785834158	1	23.668559384391457	23.97354189694122	23.363576871841694	0.3049825125497634
192910	51182.701607221206	30.96529670453684	4462.77	1	22.937656445188576	26.1486	18.980797243062668	2.973404091339519
192911	25236.53922848697	36.095600909534355	3383.3503304151845	1.0510397675063643	14.918076323116143	17.789077931691825	10.69632417613421	3.025708800421241
192912	16737.14812736629	23.791155482061043	2236.9353337013863	1.024081067194046	14.964355808776878	17.789077931691825	13.397825252946706	2.0013428053449487
192913	20427.266277480172	26.874805239524235	2626.5321424267104	1.0310378956755901	15.554552672336214	18.09741692043722	10.46882417613421	3.5961531069381016
192914	101580.4538720817	166.75064905213486	14589.613031352901	1.168683195681714	13.925037443253164	21.699032881366634	5.455	4.916313947738469
192915	37992.58326435703	51.898839325067826	4977.7509811871205	1.0431825716263432	15.264959379424948	23.874113754878515	10.69632417613421	4.952725205581701
192916	15650.03245443334	29.29215928847532	2400.149240437489	1.0365662563674671	13.040882784089474	17.73	10.69632417613421	3.315706581148918
192917	27153.168999143734	26.874805239524235	3028.2230170953826	1.0310378956755901	17.933401104115884	18.788123227030834	17.09837162509821	0.6899787287669169
192918	56256.85797066617	101.36765877137573	8465.300441739215	1.2000250245500004	13.291166298902931	18.35091584362472	10.69632417613421	1.9800431074773386
192919	61345.06050771312	48.4726	6112.835596978909	1.0296402149132993	20.07090147755033	22.13624026477275	18.35091584362472	1.3494081375886504
192920	29581.127024597354	80.20520256411595	5460.262983342337	1.2437	10.835055789378904	17.913708460218608	5.6825	4.613612916258612
192921	13626.03368979519	45.72586252398359	2798.1475671978997	1.0179669904569353	9.739324579968791	19.289136231808058	5.6825	5.592142431214482
192922	20576.286885868125	33.60310155527739	2947.6649507396264	1.0138345290236235	13.961075786924248	17.789077931691825	10.69632417613421	2.9228670094348175
192923	413279.8983709052	258.1927649510251	36618.37831645459	1.123660953678192	22.57226657059232	27.801710367312747	13.397825252946706	3.0321744030048023
192924	26315.320861953285	34.89554699385009	3396.9900285456324	1.0437765614452301	15.49331651893001	18.09741692043722	10.46882417613421	3.553644108676727
192925	56002.812625898194	68.81423108630946	6959.034384267993	1	16.094995234540438	23.683549322049956	13.089486264201314	3.884577386538613
192926	58707.8	43.231711086357805	5647.473685332193	1.0364866089219784	20.790834561384138	23.874113754878515	13.170325252946707	4.039058852065028
192927	48282.02193418005	63.88035780201773	6225.601620728507	1.0256133638633709	15.510797148799949	28.4783	5.6825	8.404388584995445
192928	247215.38175328102	262.0653629541775	28533.00343523688	1.3823828465946055	17.3284	28.76632417613421	7.424401491476503	6.159080640712634
192929	195943.42212543945	126.9951157982513	17683.319165232086	1.015290047617576	22.161385008612186	28.515537517760468	18.860135154995564	3.1672859202554617
192930	84749.60724765064	78.7817	9159.807901221882	1.0528995189081398	18.504669128780613	25.158405235702112	13.089486264201314	4.637076739518555
192931	100149.01116340063	48.83552384214243	7839.64	1.0018329559657746	25.549386203397386	30.285233472079938	16.077691666032273	6.697499436698449
192932	43142.693507473756	50.11318257707619	5212.361787044111	1.2309397537687123	16.553990405926765	19.979842538401677	10.46882417613421	3.328138437251983
192933	101529.18383564716	103.02403311068406	11464.883689196433	1.0162555546583834	17.711332550424377	20.4809	14.092500000000001	2.130389285222817
192934	188005.1945472907	101.00528031817257	15447.631311666677	1.0109982252725906	24.34097380422351	33.6542	18.422927771589453	5.7287402365151685
192935	103261.3047257354	71.25535693641517	9615.735219937082	1.028687296594792	21.477568249099747	23.074460652956084	18.604414766812226	1.7123109966072272
192936	148793.56230441201	75.36850634464403	11871.127158354428	1.0561149040099702	25.068143963009778	33.10935361528722	18.47978423828544	5.071321092140132
192937	95558.41746320245	97.5914	10825.43016079355	1.017778811412327	17.654433319294096	23.882405606175368	10.69632417613421	4.285776953745556
192938	257719.15458891864	119.82343925079786	19699.226397563838	1.3493476540148697	26.165408670138458	29.608619127212684	21.782871983862222	2.495051062286585
192939	40366.55036668015	64.28354703741253	5710.388641072495	1.0303107440089807	14.137934527377007	17.09837162509821	10.69632417613421	2.341262607320761
192940	19031.421586288525	47.84105629390989	3382.5243132947426	1.0299929573935052	11.252792189245787	13.706164241692097	8.303162088067104	1.9502338209393861
192941	56900.87010052173	60.7922	6593.080729670824	1.0068413080087666	17.260783671114744	22.681805633904087	13.706164241692097	3.1865293640015544
192942	100471.48263177555	76.07080859066926	9800.209366852787	1.0621217883669007	20.503946164987024	23.710524320487615	16.922869471473216	2.517884913252904
192943	68171.46914209469	81.33343222220778	8347.199792078489	1.0257590710221565	16.33397327012337	23.2317	8.075662088067105	4.360669509299672
192944	52414.88396647464	35.22334712622091	4816.677373479773	1.0093937525160042	21.763917282509578	25.25783337776482	18.860135154995564	2.6449737506344264
192945	101692.39398376898	85.86267457278859	10474.935896232477	1.0200359626207791	19.41632769711645	30.153435488143966	12.861986264201315	5.399052568208244
192946	79529.38018601103	43.24164889774518	6573.850964654315	1.0200306557640433	24.19567483766133	25.25783337776482	23.17388879501879	0.8381706324792882
192947	120227.09646474858	60.27219669284031	9542.553895868507	1.0252776757959274	25.198096395725145	31.574807251601378	17.353993225326207	5.103367954826587
192948	156896.9208813533	91.94039119173993	13463.727587421972	1.1802224805175034	23.306609534781266	30.73062169094851	16.485662088067105	5.2853497765548525
192949	68255.27470058629	54.4824	6835.984215650731	1.0453705344511224	19.96940675910819	22.46537198386222	17.913708460218608	1.5376582242840615
192950	43775.95455266308	42.61761607598436	4841.916780012872	1	18.082076393120786	21.173783314768354	14.678589859656554	2.700544431586537
192951	90373.58110445431	33.60310155527739	6177.5370694180265	1.0138345290236235	29.25877419719579	34.44899830842461	23.17388879501879	4.646313072674894
192952	56785.214156635186	69.08344600639478	7021.171194890664	1.0057936036454855	16.175425033919705	19.542635154995562	13.089486264201314	2.5839371266387183
192953	87065.3	124.38784308353777	11665.855005750878	1.5967446603975746	14.92652693006064	27.062880685963254	5.455	7.019891970831002
192954	53260.579497698585	38.3629	5067.148485611773	1.004677515601445	21.02191386296755	26.696888018974033	18.0179	4.01511
192955	55857.727893785035	85.09180785086684	7728.415100641094	1.7419365673206424	14.455157277758408	31.774449893018087	5.455	9.610182434634954
192956	220692.14796141966	184.00302285196355	22589.720199647163	1.2039171606777672	19.539166134945464	27.801710367312747	5.6825	7.288161442873251
192957	1055.465617649762	10	364.1891283673968	1	5.796250000000001	5.91	5.6825	0.11375000000000002
192958	87811.86262401147	64.28354703741253	8422.314272896941	1.0303107440089807	20.85219329955202	27.13040636173664	16.361031559540322	3.8449111552701147
192959	153670.62498503184	129.19272400856192	15794.991207218343	1.0738091665744849	19.45814631600479	29.608619127212684	10.69632417613421	4.914753855344083
192960	93087.50555037394	39.98202095942625	6838.848762221822	1	27.223150792453392	29.608619127212684	25.996663059114308	1.443969566621457
192961	29979.513252534467	44.38079956980507	4088.978074456544	1.0138361418757593	14.663572514518297	23.782977464112662	8.075662088067105	6.007590174479711
192962	72290.6	177.05205952064574	12682.25130488582	1.0017083827883146	11.400279613640137	18.788123227030834	5.455	4.188215689029147
192963	32319.25930906826	58.89196808052852	4890.62	1.0517431734790215	13.21684294035731	18.35091584362472	10.46882417613421	2.881923941676795
192964	41486.09960812778	93.11212014002001	6967.217087198802	1.1503514732836801	11.908944156297974	26.1486	5.6825	6.331716779519303
192965	142659.32941852245	76.07080859066926	11677.880786092555	1.0086007901875027	24.43240036983741	35.506294246824154	13.397825252946706	7.625102553075553
192966	13599.056280993618	29.00719060225255	2226.445926443941	1.026482024564996	12.215932234845612	15.48264835226842	10.46882417613421	2.3117835403821085
192967	159315.8323070329	147.7115515184325	17196.56201955433	1.0035399456603509	18.528800364383734	21.699032881366634	13.089486264201314	2.776576450035331
192968	168282.42026105945	89.59411840200752	13764.614631877037	1.034215821439005	24.451453929024574	36.89800253112228	13.397825252946706	8.806486965494232
192969	42966.500666457745	45.19106449638561	4939.6503654828575	1.0323458549729645	17.396575663207983	21.08994421227277	12.861986264201315	3.371106324219593
192970	8705.42	29.00719060225255	1781.3640327226753	1.026482024564996	9.773883143026971	15.79098734101381	5.455	4.387187758464503
192971	70425.77785850388	68.34464788609677	7777.195450332582	1.0310084589498887	18.11084170592426	23.074460652956084	13.303162088067104	3.1474877246884856
192972	70454.3	157.50080353303872	11808.648668321224	1.0750410728982909	11.93266805400526	21.210007977240394	5.91	4.565239744948277
192973	200311.75945842394	171.49712529600845	20777.178799130375	1.1555	19.28190168597942	31.99499305902293	8.075662088067105	6.262746318034834
192974	85523.65198198543	64.33917112550603	8315.450480471838	1.108602661739709	20.56981811937448	24.19187037132724	18.35091584362472	2.1529795495750927
192975	81082.07824094893	58.809229353850135	7740.876025645793	1.001439051339943	20.949070356461256	24.19187037132724	18.788123227030834	2.0180858545157117
192976	59341.422814945305	26.874805239524235	4476.685369506237	1.0310378956755901	26.51132162164457	28.4783	25.058977093639406	1.4425994156600548
192977	67686.27237055263	66.43287817048252	7517.04	1.011181718600593	18.008760734252068	19.47882953362445	17.4067	0.7257037746425296
192978	54710.05107120615	61.27110174129752	6490.323393195702	1.0080745861583627	16.858959949072137	29.509190985149978	10.46882417613421	6.824609797664965
192979	83756.97923598479	56.471319060363165	7709.56	1.0011124855512645	21.72809245021196	24.19187037132724	18.47978423828544	2.397025633394072
192980	42501.971714609026	101.85826199911064	7375.774011248718	1.0115408898335558	11.52474890087188	18.09741692043722	5.455	4.214648716324569
192981	25534.394112004407	45.91902344117342	3838.521984587613	1.2463409521201916	13.304284417038534	17.789077931691825	8.075662088067105	3.7398645722717925
192982	33437.12984677335	85.37515523933243	5989.425689971138	1.002665024644395	11.16538766071058	17.605369471473217	8.075662088067105	4.006622440821837
192983	12599.358345466644	26.874805239524235	2062.7747605749355	1.0310378956755901	12.215932234845612	13.089486264201314	10.46882417613421	1.235391955780498
192984	20502	50.53936881725609	3608.4314471219973	1.0541482750157363	11.363412623816128	17.480738942946434	5.6825	4.91393
192985	24971.633025297437	50.29273700305498	3972.656725916651	1.0108994228630697	12.571754746584848	18.09741692043722	8.075662088067105	4.51503
192986	30204.385173556777	38.8371	3839.3995032254998	1.0168139235553144	15.733911070302486	18.35091584362472	13.397825252946706	2.344515872405532
192987	46123.60610012924	61.567977611508184	5973.708182176166	1.1687314323661775	15.442202629766507	17.789077931691825	10.46882417613421	2.705421517939935
192988	15118.782568512594	23.791155482061043	2126.0384287658817	1.024081067194046	14.222492278550874	16.099326329759204	10.46882417613421	2.6542441695424626
192989	103442.29920678002	61.93059340907368	8972.358856528152	1	23.057994193247634	26.696888018974033	17.351870548285714	3.074087991704908
192990	44371.571965858944	37.10308476093186	4548.438727835072	1.0086461539254434	19.51068250928316	23.97354189694122	11.484044977952184	5.687546003643972
192991	56380.50447429956	103.48252631092429	8562.546086700357	1.4223462495019288	13.16909804710347	19.979842538401677	5.455	4.792081684588405
192992	13210.93105476675	27.37299764366336	2131.7330823279603	1.0501507875989795	12.394545231094078	13.397825252946706	10.69632417613421	1.207403356139912
192993	33328.6	73.13276894257424	5534.384589271334	1.0051950153267624	12.04418589764854	16.31527106219152	10.46882417613421	2.467660606578571
192994	58211.156806967214	47.28635981971968	5881.34	1.0180506319900493	19.79521564880909	27.34458140955767	10.69632417613421	6.831192748590858
192995	42979.680687113396	52.52864541350086	5326.410391500261	1.211668241376899	16.13832864087949	18.16720738340611	10.46882417613421	2.9339149875670896
192996	5447.26	15.48264835226842	1029.476505396873	1	10.582574176134209	12.861986264201315	8.303162088067104	2.2794120880671054
192997	2487.0484541358446	22.231884130680506	833.5567840247505	0.9999999999999999	5.967316208806711	6.024632417613421	5.91	0.0573162
192998	85103.57085199187	36.19983845215356	6222.030558081902	1.0921803187571086	27.35556184032217	29.699755417978537	24.064678187707074	2.4378996243771063
192999	17858.52911295649	40.58745439731889	3018.0308995271125	1.101630713521041	11.834556840193185	18.09741692043722	5.455	4.549521494584406
193000	114169.55236334466	54.197007790894645	8817.952114498034	1.0138854907958106	25.894799808593383	27.15401697672911	23.874113754878515	1.0894684849251755
193001	43760.93328268013	68.04010914211206	6116.890703237646	1.026582347007726	14.308227956245037	16.79003263635282	10.69632417613421	2.1655974340629798
193002	5898.582077262301	34.36177089777654	1595.939833033052	1.0206694308875237	7.391985531249211	10.69632417613421	5.455	2.3480645480706523
193003	28849.87048732112	47.66100626228429	4156.793684925211	1.0079166852731887	13.880828674247846	20.477337670475123	8.075662088067105	5.093790757401113
193004	80414.11079944685	23.64	4887.590366172783	1	32.90542159833863	38.9577	26.614043579505026	5.0420962558100655
193005	39325.93809023397	52.11776280693561	5075.015349472201	1	15.49785976285721	18.09741692043722	13.397825252946706	2.1295319627989686
193006	9403.526142189428	35.837244853980884	2057.87	1.0644963677368668	9.139093589960614	10.69632417613421	6.024632417613421	2.202256614708905
193007	300167.8028176528	137.5468908131884	22777.831401942414	1.0137470684059524	26.356135272127403	32.054929426399404	22.13624026477275	2.8658096295516513
193008	79798.93202062172	28.64463533699295	5359.510430158187	1.1159639219321806	29.778440796230125	32.054929426399404	25.905526768348455	2.752601048772702
193009	73612.94127285105	109.08647680749715	10045.405560651094	1.0364683864743731	14.656041675649345	22.67287579024157	5.91	5.265583736721563
193010	48761.63190512369	70.91059339936449	6591.73	1.0130084771337784	14.794783683641374	17.789077931691825	13.089486264201314	1.532471289123969
193011	15863.612596012434	20	1996.7375148682345	1	15.88953227741532	16.79003263635282	15.39591584362472	0.6377336457324647
193012	264129.0856836328	247.06485383396807	28636.40728955948	1	18.447082625475254	31.374866193942502	13.397825252946706	4.220202512446755
193013	85539.92045629625	61.3259	8119.1621292562295	1.0231200511661356	21.071120170901743	23.265025085784647	18.980797243062668	1.3841494006034831
193014	55359.17388979645	119.3382912338401	9111.49	1.2633904735256491	12.15150182506446	19.74415411977713	5.6825	4.378283595680263
193015	32138.88367759303	26.874805239524235	3294.5263748054085	1.0310378956755901	19.51047283966049	22.86344022307013	15.923824176134211	2.837900976100744
193016	192967.17674466164	94.7764	15159.917580369314	1.0671023165201958	25.457549583849485	35.47332880080276	18.604414766812226	6.331460317265387
193017	101068	141.2813532597291	13395.378078651182	1.0054479192631744	15.090035497344296	32.69124766959805	5.6825	7.671922829233076
193018	45714.61747796552	88.12574028333141	7115.146821039398	1.036259002932293	12.849943543761594	19.73993689797039	5.6825	4.4277779603564715
193019	20124.291546098608	19.47882953362445	2219.456618383484	1	18.134431084988634	18.47978423828544	17.789077931691825	0.3453531532968075
193020	50157.28222758674	26.080147052785406	4054.403312564745	1.0160542400764152	24.742127687271502	30.288682359669586	17.789077931691825	5.198954960902611
193021	96080.7	96.27414863233132	10781.469712482876	1.2665408854780227	17.823312103130394	34.14373891732104	5.6825	10.086159241984536
193022	79047.51730285253	67.8908	8212.103220114559	1.037564685217042	19.25146705638944	23.683549322049956	16.92882620500376	2.618353784703947
193023	75414.69172526977	80.07293686134805	8711.155993190812	1.0534047799529396	17.314508380797832	32.950765043188845	5.6825	10.739396568910292
193024	18244.831900626243	34.80930081487838	2825.0264294879726	1.030324068712419	12.91657430895828	17.81207457460642	7.848162088067105	4.069587359757989
193025	54213.21348880028	59.03149186065364	6341.607910521649	1.231276661596662	17.09762390035268	18.727298319875164	14.088531559540321	1.6033471231224865
193026	16266.005755864178	29.29215928847532	2446.9274130297354	1.0365662563674671	13.295045590031576	13.706164241692097	13.089486264201314	0.290705
193027	63627.31753213207	69.5413	7456.723528924998	1.337239957310284	17.065757443015972	32.950765043188845	8.075662088067105	9.135653697413586
193028	111746.20344885223	67.99487220121546	9771.46	1.3075036284190213	22.871959389315116	32.950765043188845	14.396870548285714	6.4719567877821795
193029	33724.81200098509	73.628	5586.003893402496	1.1035247870893636	12.074754205172217	19.726343615214173	5.455	5.601377433042054
193030	5117.749785601317	20	1134.1211621112036	1	9.025049450756141	15.48264835226842	5.6825	4.567156426932733
193031	44006.566012682386	82.95128934318576	6772.909032454832	1.0149709410891912	12.994878803719077	15.48264835226842	11.004663164879602	1.2747489139444936
193032	17520.80653455155	26.874805239524235	2432.510042447452	1.0310378956755901	14.405536856014882	18.35091584362472	8.075662088067105	4.521030489472674
193033	44921.893197702535	44.38079956980507	5005.3162038855435	1.0138361418757593	17.949672455390697	22.13624026477275	13.397825252946706	3.0949884025957903
193034	1014.4455969349139	10	357.04200508047995	1	5.6825	5.6825	5.6825	0
193035	69649.99913027919	77.29815187221811	8225.267766030565	1.0311018019124085	16.935618659838866	20.049553937221113	13.397825252946706	3.0592013996742584
193036	20162.801391121164	20	2251.102995886884	1	17.913708460218608	17.913708460218608	17.913708460218608	0
193037	25823.27848604202	44.38079956980507	3794.9685625568504	1.0138361418757593	13.609218659057166	17.789077931691825	10.46882417613421	2.63977
193038	50467.44776203805	80.2175	7132.553823504267	1.0602298578979386	14.15129812150316	18.09741692043722	10.69632417613421	2.3835568795055035
193039	45140.015836135695	33.60310155527739	4365.916926387975	1.0138345290236235	20.678366811473477	23.511668036362202	18.04257685487933	2.2371108769528214
193040	90583.12120757018	88.77566643088566	10052.53382536745	1.2272651249516846	18.021948054327304	26.453792016869386	10.69632417613421	6.317141685363384
193041	33571.21549606186	38.19488971053588	4014.126874177322	1	16.726534336532215	25.958058337624536	5.6825	7.226395692397204
193042	22378.02601727833	44.56060277045482	3539.9028856806262	1.0036057249859207	12.643299401122212	16.22891086235282	8.303162088067104	3.279365320106569
193043	6114.71	29.29215928847532	1500.2669579987307	1.0365662563674671	8.151495421400439	10.69632417613421	5.455	2.142447488763816
193044	3604.144169503296	28.64463533699295	1139.0103182449172	1.1159639219321806	6.328554029355701	8.075662088067105	5.455	1.235391955780498
193045	20203.148723521364	41.530147649133795	3247.1040100310024	1.1272174337292669	12.44379524715531	17.913708460218608	8.075662088067105	3.6218472457959865
193046	23717.42944547904	40.87270236551855	3490.241009307885	1.0222770481511219	13.590711576781459	17.09837162509821	10.46882417613421	2.3518221778401145
193047	9759.853787052318	46.065778330984095	2376.9267294989527	1.0625905194885472	8.212162088067105	10.69632417613421	5.6825	1.5877938033380747
193048	6579.270538158263	26.59802799119379	1482.9227360630275	1.1449018065144916	8.873382784089474	10.46882417613421	5.6825	2.256294854601076
193049	28135.395041070675	33.60310155527739	3446.8399896972332	1.0138345290236235	16.325327038776788	17.789077931691825	13.397825252946706	2.070056364696177
193050	121603.42519221225	176.22332207858307	16410.03578007616	1.2656174823864992	14.820616703329074	23.683549322049956	5.6825	4.8922467559095475
193051	20553.054897381764	63.262731998450086	4042.1934557467794	1.2716002961240611	10.169258410015741	17.789077931691825	5.6825	4.268773217680559
193052	48738.96022680987	29.29215928847532	4235.637216023668	1.0365662563674671	23.01375577796298	27.34458140955767	17.913708460218608	3.8883687795334803
193053	26389.06130506333	52.86064698809503	4186.808914811185	1	12.605811176005586	22.5908	5.455	6.90501
193054	33927.09058142279	58.71383464030603	5003.2069116156945	1.1801660654968467	13.562137717173345	23.874113754878515	8.075662088067105	5.689151827470202
193055	9291.038683008774	26.59802799119379	1762.2267341858746	1.1449018065144916	10.544657509467543	10.69632417613421	10.46882417613421	0.10724452847996015
193056	11594.427991176215	15.48264835226842	1501.9387452889766	1	15.43928209794657	17.789077931691825	13.089486264201314	2.3497958337452554
193057	15970.213127958566	57.38516900010434	3393.5958532597183	1.0482076122449921	9.411971147134906	16.922869471473216	5.6825	4.187285237898606
193058	12973.981142813427	36.095600909534355	2425.8765776305017	1.0510397675063643	10.69632417613421	15.48264835226842	8.303162088067104	2.9310129937689733
193059	33198.794844886805	26.874805239524235	3348.4109548284423	1.0310378956755901	19.829582027268074	21.08994421227277	17.480738942946434	1.6623645148134851
193060	77287.74913477783	74.75160235269655	8520.606615188788	1.1378	18.141372469186667	23.683549322049956	8.303162088067104	4.860472336800679
193061	29405.98700186346	54.4199	4484.371702359656	1.0438951709663185	13.114874927245733	16.922869471473216	8.075662088067105	3.442420805018804
193062	80851.86007475668	84.36507553560062	9258.300862164187	1.0422863187963736	17.465809607716086	29.699755417978537	5.455	7.98257
193063	1104.9862123883702	11.82	405.12785055485614	1	5.455	5.455	5.455	0
193064	102708.69946096595	40.14859888129026	7198.528756455573	1.0376275818496599	28.536025328469446	34.53292034368744	23.074460652956084	4.61731
193065	68364	81.39976698915794	8362.386626809439	1.0827673799981588	16.35035598909705	18.851928848401947	7.848162088067105	3.612277931985555
193066	16033.813760997653	20.854929872814246	2049.876592710172	1	15.643686861948224	16.099326329759204	15.188047394137243	0.45563946781098075
193067	39097.67631417014	68.25608016131545	5790.9668296229465	1.0007414067899842	13.502987485326628	17.789077931691825	10.69632417613421	2.995281499002816
193068	102252.60458965442	61.02821085117398	8855.38	1.0790790262268841	23.093881564983732	26.50632358614547	18.35091584362472	2.5123266831257896
193069	25039.825881654964	61.71779894426614	4406.824943716359	1.0192550371753542	11.364111895281418	12.861986264201315	10.24132417613421	1.1536885453564325
193070	104904.7367976588	93.92512196182929	11127.391417714063	1.0636887039043663	18.855225426986866	33.51866079330955	5.6825	9.26704
193071	29342.491734515836	44.91880675173819	4069.7481359352764	1	14.419807199087312	21.27365267249138	8.075662088067105	5.35435
193072	74390.84894863749	106.11078770298334	9959.658758221729	1.1403270865409907	14.938433284619842	23.074460652956084	10.69632417613421	4.025748435817505
193073	75995.3	33.60310155527739	5664.844042327236	1.0138345290236235	26.830497467560658	28.90010231605611	25.169500536045792	1.5501758465022497
193074	15973.373145111287	64.34275469440433	3593.7931430979884	1.0330372488971773	8.889422684657706	13.089486264201314	5.455	2.5894658944186557
193075	51976.55407501518	71.51592777418138	6834.55	1.011678950557523	15.209937056259028	19.979842538401677	8.075662088067105	3.6880617133559737
193076	99497.85147451691	56.49997127600789	8404.964761016601	1.1356667335728208	23.676	30.316433395469318	8.075662088067105	8.254556405261843
193077	25462.482792873765	93.12573016110085	5458.711623612022	1.0133197982321527	9.329118132100657	12.861986264201315	5.6825	2.702747928560107
193078	8569.881158071872	65.29116249985195	2651.670348865387	1.0676657204237414	6.4637605965906015	8.303162088067104	5.455	1.1722037530815168
193079	30239.372613050655	35.22334712622091	3658.5300928320153	1.0093937525160042	16.530886364607046	18.09741692043722	15.39591584362472	1.1443222345601713
193080	250693.75777264385	117.29188867828293	19222.53595420131	1.0584616537195524	26.083317869185908	29.15196935678748	23.074460652956084	1.9309975059498181
193081	30172.13344866504	33.60310155527739	3569.4197654674813	1.0138345290236235	16.90590372170108	20.15172382408943	13.397825252946706	2.763496705910547
193082	28701.28637095965	79.67277231837141	5360.5651377450295	1.0949840387942529	10.708306170506905	16.407665318504595	5.455	3.7232439609987793
193083	5092.595989746016	33.14998074898363	1456.5191001121468	1.1730835922753902	6.992831044033552	10.69632417613421	5.455	2.146266050572229
193084	21822.5	35.46	3118.359101756849	1	13.996115774963485	16.099326329759204	10.69632417613421	2.2670239820686366
193085	41647.24099348916	114.35012109984079	7735.998278533985	1.1731801224166774	10.767127782086721	18.47978423828544	5.455	4.692500669597963
193086	66386.9	57.689548462005845	6937.368485157667	1.0723320064799287	19.138934449971373	23.97354189694122	16.099326329759204	2.8081705403981827
193087	54200.35090350008	26.080147052785406	4214.6449924728395	1.0160542400764152	25.720007735075857	26.605751728208176	24.648744708670947	0.8096427617203761
193088	28397.6	26.080147052785406	3050.7089778332206	1.0160542400764152	18.617050462724457	23.97354189694122	14.088531559540321	4.0777862643628175
193089	56950.67264301316	35.22334712622091	5020.762432459591	1.0093937525160042	22.686065476758255	24.648744708670947	21.52715159567888	1.3953768774468631
193090	35019.82318475297	137.1525763124142	7768.977997277851	1.0784343021277563	9.015297300886543	13.397825252946706	5.6825	2.443457290340377
193091	16194.518120177065	32.244571636168466	2561.635025650094	1	12.643891856582657	18.09741692043722	5.6825	4.846002462631685
193092	29009.05730680339	41.765629119129756	3901.95	1.0013370789027194	14.86902041847531	17.484707383406114	13.089486264201314	1.6709831399856965
193093	38221.13700568283	55.96087115560753	5184.405545599546	1.062292958765747	14.744655551927039	23.683549322049956	7.848162088067105	5.601953079190497
193094	51017.66210009629	52.716655810533155	5813.52	1.0114911494918934	17.551385860789384	24.120756705456067	13.397825252946706	4.491117374684641
193095	17767.228325833563	40.04068462201914	2989.9609822871894	0	11.884588749544424	18.086677499088847	5.6825	6.202088749544424
193096	114662.6566931769	65.20909352837889	9693.263385954597	1.0879051626412477	23.658215428112992	29.608619127212684	17.605369471473217	3.8395640566874785
193097	111023.99944081123	95.24740705570592	11527.627829353652	1.0507902706144718	19.262245638795275	27.801710367312747	11.004663164879602	5.910258500046664
193098	191865.3494749953	94.38034841899984	15084.954155990532	1.0777103363958187	25.437975812316513	27.16230882802596	23.782977464112662	1.1660867400804078
193099	61581.369786433555	69.14426298610866	7314.887990670261	1.052451987677548	16.837269378554318	19.10542777158945	13.397825252946706	2.1138832755024137
193100	19264.998342944295	30.96529670453684	2737.959645730604	1	14.072521757568545	18.35091584362472	10.46882417613421	3.2530246226850204
193101	30291.020774307097	41.20103924667262	3960.189534966835	1.0304891613278737	15.297763153429862	17.605369471473217	13.089486264201314	1.9340106672458215
193102	25361.658062345563	71.41521531494932	4770.78	1.0721660337698684	10.632086717379106	16.07146105849291	5.455	3.3630334035773477
193103	36025.63864285496	23.791155482061043	3281.8486136233123	1.024081067194046	21.954479248865166	23.683549322049956	20.4809	1.3199119908301928
193104	75451.34431463112	52.716655810533155	7069.884992066763	1.0114911494918937	21.34443329680648	34.49076622847445	10.69632417613421	8.895595442738665
193105	101452.47856672216	60.45371984946806	8779.06	1.1237123609669102	23.112391209169534	26.696888018974033	17.913708460218608	2.7503681411073684
193106	32439.31251353229	90.22298100113858	6064.56	1.0217624818468776	10.697992727938228	13.397825252946706	5.455	2.7654363249509966
193107	7022.8362071827005	39.98202095942625	1878.4237603140211	1	7.477371566050328	10.69632417613421	5.455	2.1231555609802686
193108	31532.902819559986	100.14634834650184	6299.476603369042	1.093154186670942	10.011277064731308	16.099326329759204	5.455	3.7531731091926943
193109	31118.05783429269	60.21486361356306	4852.471879899363	1.3889647700803565	12.82565199942511	17.789077931691825	5.455	4.978444544284577
193110	23382.601887920624	52.42640373428643	3924.880004292636	1.0935079791282816	11.915065868177933	16.79003263635282	10.69632417613421	2.437483384087444
193111	17726.71932391437	34.34275469440388	2765.9013103938573	1	12.818041813205639	16.79003263635282	10.69632417613421	2.492677508827691
193112	16612.88952743435	52.50500171606772	3310.7612165009355	1.425098552318078	10.035691758520787	13.089486264201314	5.455	2.8804722269980236
193113	28768.591645058932	26.874805239524235	3117.000670306316	1.0310378956755901	18.45915011768783	22.13624026477275	13.089486264201314	3.8823999279153223
193114	25048.890410330285	29.29215928847532	3036.511092301213	1.0365662563674671	16.498467911966056	20.15172382408943	12.861986264201315	2.9760465335709454
193115	58175.706753727856	73.7949	7344.9540261814545	1.0165944765998167	15.840999561428879	24.419041131644185	10.69632417613421	4.235020707971862
193116	79701.15138296617	105.88090746518496	10297.838039012842	1.09456	15.479200795549971	26.1486	10.46882417613421	4.183362263888132
193117	101848.48354726037	29.29215928847532	6122.91	1.0365662563674671	33.26799699701192	34.74854644496009	32.36087765386046	1.055732645389971
193118	114970.04089272757	56.3379	9021.893979377017	1.0186425813953346	25.48689691001368	35.506294246824154	17.913708460218608	5.62749
193119	97974.82583265673	118.98375563684931	12103.361881644107	1.2998120808015734	16.189687921542664	20.15172382408943	10.69632417613421	2.7924474016173564
193120	25025.202259501024	32.244571636168466	3184.3590913968496	1	15.717575525393073	21.08994421227277	8.075662088067105	4.768927708375324
193121	1897.7026864424197	19.47882953362445	681.5542757144494	1	5.56875	5.6825	5.455	0.11375000000000002
193122	4201.029291711512	33.292561210348154	1325.7339874177069	1.0325012714079342	6.337665522016777	8.303162088067104	5.455	1.1461255204900307
193123	20021.50421015673	23.791155482061043	2446.589181614051	1.024081067194046	16.366870548285714	17.913708460218608	13.397825252946706	2.1000485179301984
193124	112764.73845052684	120.55451115226944	13070.232817116657	1.3259932987811232	17.255199662985525	31.823552232654514	8.303162088067104	7.437507471203875
193125	22263.78196955991	15.48264835226842	2081.2633048775947	1	21.3945	21.699032881366634	21.08994421227277	0.3045443345469323
193126	16747.20262287023	30.96529670453684	2552.7817846037283	1	13.120747510715978	22.90257936726833	5.6825	7.222745278783873
193127	49415.51226142027	29.00719060225255	4244.137223105552	1.026482024564996	23.286481875466592	23.882405606175368	22.90257936726833	0.4271842800703354
193128	83945.2	63.55814973270343	8188.202908912717	1.0218287998737126	20.503947542109554	24.220184847518773	14.396870548285714	3.869056659305094
193129	18421.7	40.925244654125166	3077.973944161691	1.0505057448005233	11.96998996735411	13.397825252946706	10.69632417613421	1.278322597868543
193130	26494.20545419617	40.39082151044461	3667.0913197139034	1.0438877475331956	14.449711307578333	17.913708460218608	13.089486264201314	2.01572
193131	30247.77964490334	30	3376.854198567025	1	17.91476792675209	18.604414766812226	17.476501076812497	0.4181167736043976
193132	66498.01224629676	140.97533805652762	10853.775544673776	1.0599800485269437	12.253434203166108	17.789077931691825	5.455	3.213275793579033
193133	28286.3	41.236266199349416	3828.5336398383965	1.0128943473845071	14.776557378599431	17.913708460218608	13.397825252946706	1.8565885076284276
193134	20747.572072982883	53.00899178295241	3717.605868522234	1.0654969761674475	11.161792189245787	13.478664241692098	8.075662088067105	1.9649409504538509
193135	23458.512507431577	64.4808	4359.84	1.032899613117108	10.761187172382675	13.397825252946706	8.075662088067105	2.5370756461413584
193136	29675.47231535461	34.34275469440388	3578.6672249359685	1	16.58465034612744	22.13624026477275	13.397825252946706	3.598876284953908
193137	29548.553983929294	33.14456214826197	3508.158376592735	1.0703776703488146	16.845621441200752	18.35091584362472	14.396870548285714	1.7466541656331454
193138	64816.847730264584	83.37066893289438	8240.537272113814	1.0240359627213693	15.73121887321751	23.782977464112662	10.46882417613421	4.585267739582333
193139	19127.159538569318	35.22334712622091	2909.6817061511033	1.0093937525160042	13.14725215348075	20.58893120749554	7.848162088067105	5.417552652825288
193140	62277.12916423685	38.9577	5521.609008400349	1	22.55760198503407	26.33918720328166	16.922869471473216	4.061393527693639
193141	47834.79643414809	75.96198735842053	6757.328875278462	1.032158797091898	14.157900944898696	21.699032881366634	5.455	5.878277375692017
193142	6755.78	32.51424995290526	1661.4208675881923	1.0838083317635088	8.132537088067105	10.69632417613421	5.6825	2.4513570250280434
193143	17259.739246207544	51.70517944045558	3348.7989280531174	1.011252036982314	10.30801766067322	13.996115774963481	5.6825	3.704034662193229
193144	19828.1	20	2232.340570375348	1	17.764401821990884	18.09741692043722	17.09837162509821	0.47095446869782026
193145	1104.9862123883702	11.82	405.12785055485614	1	5.455	5.455	5.455	0
193146	5837.385530053357	32.244571636168466	1537.9507439743338	1	7.5911215660503295	13.089486264201314	5.6825	3.1758407012355527
193147	111984.15068041324	154.69244640465323	14754.271340147166	1.3391324002887797	15.179895787289517	18.788123227030834	7.848162088067105	3.6559479208144525
193148	53214.069382284004	78.89599974250311	7263.495296886171	1.0127064537130306	14.65246887544531	18.09741692043722	13.089486264201314	2.085508520562722
193149	26495.256229137474	46.44794505680526	3932.531828246104	1	13.474910000133054	13.706164241692097	13.397825252946706	0.13351469861535611
193150	50657.771576396684	42.90866345604905	5226.373778119195	1.012175835998581	19.385437677068246	21.96435897908499	16.361031559540322	2.0625371657406064
193151	15729.76816544617	29.969651837317027	2433.9235999711523	0	12.925441181171507	17.09837162509821	10.602783923320557	2.6658004743422103
193152	11231.09551689817	23.791155482061043	1832.4146701018815	1.024081067194046	12.258246673252978	17.23120846021861	5.6825	4.849045013784644
193153	93502.3	119.10334526926673	11829.817376994251	1.0260077597382133	15.807901173275132	32.59974578733069	5.455	7.840147421178754
193154	62622.76710008608	46.065778330984095	6020.884077252839	1.0625905194885472	20.801851122388353	26.049194628390392	13.397825252946706	4.630902242457459
193155	28297.291508748807	57.443	4519.556591360011	1.0156861678261235	12.522153860334193	17.789077931691825	5.455	3.754800482366444
193156	48526.5	72.00772550003916	6626.4939856937535	1.0792402130719425	14.646196166705787	26.696888018974033	5.455	8.181665439704986
193157	60985.83964180371	45.72586252398359	5919.7094173935975	1.0179669904569353	20.60433556505728	23.782977464112662	19.041622150218338	1.9025195323981625
193158	104445.9550108005	115.01847017218793	12286.67973472548	1.0010372277532307	17.00149385608351	22.13624026477275	13.397825252946706	3.625333485840586
193159	30948.048835183155	62.78647232773094	4941.452330707528	1.1615998838117119	12.525891889258373	17.09837162509821	10.096180852290207	2.452909622485844
193160	1536.228943331183	10	439.37253271460906	1	6.992831044033553	8.303162088067104	5.6825	1.310331044033552
193161	23510.104955748277	66.49454203715108	4432.259868200662	1.2302021349645569	10.608631106863566	16.099326329759204	8.075662088067105	2.9038252261055337
193162	57042.952764329675	82.76024486681315	7702.235877956719	1.2844313525201552	14.812050336599734	20.918062926585016	7.848162088067105	3.6762064669158705
193163	73703.58773716196	47.928321481145154	6662.624788611609	1	22.124489994736948	24.064678187707074	17.484707383406114	2.704419552236573
193164	104099.53123717487	65.53379845608436	9258.955344782082	1.1451235404088171	22.486236807663303	30.701700736664897	13.397825252946706	6.000852605367364
193165	64904.16043590267	108.56471529267154	9409.911721724364	1.1330171059267262	13.794850016724494	23.84079975545167	8.075662088067105	4.461671186463448
193166	47526.08048325402	47.97254265501461	5352.630943574072	1.131628080575223	17.758026280631178	19.979842538401677	14.86007685487933	1.8596557373574347
193167	89521.24027848445	100.39581300493134	10627.4	1.004897847449693	16.847299961370243	23.074460652956084	13.397825252946706	3.3586342357255785
193168	106181.2945792721	60.504456151960696	8985.093914559367	1.00495	23.634988256987914	29.699755417978537	17.331095598106685	5.052314465518694
193169	90495.9	54.20835151997468	7851.498520640764	1.1021003009525094	23.051887120718423	25.606707919451903	20.933377984133866	1.804243837170704
193170	77210.49939139797	89.79191569070419	9333.869645691786	1.0456175053914993	16.54415635149476	20.933377984133866	10.69632417613421	3.405535836189864
193171	24990.288329391336	54.0538	4120.062633125587	2.775004224382251	12.131023508462079	17.66841584362472	5.455	5.1578760296853225
193172	92991.87706721481	114.59639581457296	11572.119732551704	1.0524324485291947	16.071710147559923	19.542635154995562	13.089486264201314	2.455207804359158
193173	31511.57211529298	26.59802799119379	3245.373508262146	1.1449018065144916	19.419380872537534	21.699032881366634	14.86007685487933	3.223914788377186
193174	22568.65506929375	38.3175	3296.5266608520487	1.025132885028714	13.692384373715612	19.898224900901926	10.46882417613421	3.803957268049686
193175	64894.84792108257	33.60310155527739	5234.795540387594	1.0138345290236235	24.793651412134285	26.605751728208176	23.801660611253467	1.283268343132418
193176	9846.244879902564	26.874805239524235	1823.5299940905736	1.0310378956755901	10.799103839049339	13.397825252946706	8.303162088067104	2.0811568794346047
193177	38733.196222380335	59.40395275674081	5377.176253116189	1.7768586219787108	14.406519109331265	18.604414766812226	8.075662088067105	3.4997060227971355
193178	29253.18935539998	41.0879	3886.411457332656	1.0546822004001006	15.054087646950894	18.788123227030834	10.46882417613421	3.5012435058568916
193179	12955.323072282894	41.20103924667262	2589.900868062857	1.0304891613278737	10.004493401303781	13.397825252946706	8.075662088067105	2.189239856301364
193180	149476	70.96143227098923	11545.22693068954	1.0163191931580196	25.894064935441246	27.61114593448419	23.074460652956084	1.390276369958156
193181	42422.41118696384	33.60310155527739	4232.454410221338	1.0138345290236235	20.046246019573946	23.874113754878515	17.913708460218608	2.712589921491451
193182	32371.245874811808	33.60310155527739	3697.2117235316596	1.0138345290236235	17.51116695253258	23.874113754878515	8.303162088067104	6.667553298633005
193183	52193.76029756482	111.82295370245153	8564.060075779822	1.010753730662332	12.18902245797527	16.716004307249985	5.6825	3.454881199498711
193184	6846.805598112701	26.59802799119379	1512.7726004876881	1.1449018065144916	9.051995780337938	10.777163164879601	5.6825	2.3828218699421235
193185	87723.83787262347	46.44794505680526	7155.615500808494	1	24.518879714180223	29.509190985149978	19.979842538401677	3.380546282066402
193186	5589.081482100889	26.59802799119379	1366.7839552515336	1.1449018065144916	8.178441750982236	10.777163164879601	5.6825	2.0811568794346043
193187	36885.022160138775	82.66871459175098	6190.14	1.3018255492419408	11.917344546687655	18.35091584362472	5.455	4.602160807975886
193188	6070.2	29.21465411623278	1492.8173357338478	1.8869287379992992	8.132537088067105	10.69632417613421	5.6825	2.4513570250280434
193189	139473.85311798277	52.716655810533155	9612.25	1.0114911494918934	29.02000861775762	35.01980039283737	22.13624026477275	4.724605225910988
193190	181003.01073564397	150.84655470624114	18523.179237504122	1.0610361978127654	19.54340649786132	35.01980039283737	10.69632417613421	6.137518099644993
193191	8454.72	33.60310155527739	1889.4883953447088	1.0138345290236235	8.949216117422806	13.089486264201314	5.455	3.150067140681786
193192	15244.905744282529	50.26542532944318	3103.1443957381043	1.0652756941272041	9.825456891545276	14.76650231323439	5.455	4.284878376768558
193193	54439.80149721035	62.429910146395365	6535.210087770041	1.018470194627846	16.660459500479934	18.09741692043722	13.089486264201314	1.7553243909058052
193194	18380.82688594794	46.742310875297306	3285.8107351014432	1.1206537533417684	11.188000994451961	20.4809	5.6825	5.4758655920425925
193195	12723.216080141154	40.62685541621737	2548.6487605736656	1.0161281106186577	9.984283654117434	13.089486264201314	5.6825	3.2184136382916906
193196	70695.82290689804	149.6566623164552	11530.545043317185	1.0493835986795987	12.262355793470766	21.699032881366634	5.455	5.748191680209001
193197	7948.431577028982	33.03790436755939	1816.5689969145305	1.25	8.75104	15.79098734101381	5.455	4.192159685095092
193198	6709.067993549169	26.958777123700187	1507.5999792510518	1.019994217239592	8.900329113671269	15.79098734101381	5.455	4.872431159392785
193199	40755.5	26.874805239524235	3709.974320750483	1.0310378956755901	21.970791848681287	25.158405235702112	16.2322	4.066137287404997
193200	272137.98516716366	144.50964594413853	22230.433571151334	1.0058938419575734	24.48337179714929	33.21642376482147	17.605369471473217	4.2459989842071275
193201	91705.29218876082	84.752	9882.74	1.0822573786741425	18.558684962750174	26.605751728208176	8.075662088067105	6.749913954644732
193202	33976.57571960992	54.88181757063744	4840.71	1.04909	14.037850863935414	18.614641598007434	5.6825	5.055127416492121
193203	121234.35399319883	132.46952182834633	14206.129446553803	1.130255071158605	17.06789374956857	19.03870956913938	14.088531559540321	1.5934893781613058
193204	8403.863256897757	30	1779.9387091574758	1	9.442868132100658	10.69632417613421	5.6825	2.1710495533204046
193205	129702.98924930835	77.41324176134209	11232.78772800327	1	23.09364200410546	26.88745245180259	18.543589859656556	2.5366372026352892
193206	18093.52777021668	75.38029751917995	4139.953672907278	1.0644616857533422	8.740932483677055	13.397825252946706	5.455	3.311126313419854
193207	56345.162237590055	92.37564813440156	8087.457252329124	1.483111593016002	13.933962302270741	23.874113754878515	5.6825	7.159623265442316
193208	50549.878604483325	105.78038181213515	8197.238207211645	1.0335364974921726	12.333392619970786	16.716004307249985	8.075662088067105	2.7807654838214386
193209	82334.6	49.29748941734189	7141.8150419303465	1.0282452006831153	23.05705990316443	29.023141073111283	17.789077931691825	4.514976010881161
193210	53311.98903051161	30.96529670453684	4554.649878860366	1	23.409917534144682	30.15688437573362	16.099326329759204	5.752795776590622
193211	71236.17841345997	88.34546911750297	8892.981299911848	1.0000105520721796	16.020764243407573	27.15401697672911	10.46882417613421	5.550323071788991
193212	114826.11077510579	40.39082151044461	7634.253956718404	1.0438877475331956	30.081815833243244	34.053020017077415	25.905526768348455	3.4355513036449916
193213	72958.87924815959	72.43792496370644	8149.4257942778795	1.1407161937562462	17.905280958417382	22.13624026477275	13.397825252946706	2.5267099889917652
193214	104064.93397782416	26.874805239524235	5928.294928293377	1.0310378956755901	35.10788017011904	38.11514700293525	33.17054787174344	2.15574
193215	330544.5016065593	280.15516041838606	34112.94499234574	1.0130935731710846	19.37941750152189	38.11514700293525	5.6825	7.082555762125795
193216	24016.96449385498	53.00899178295241	3999.8044762720915	1.2109387896318233	12.009069261425166	17.09837162509821	5.455	3.858429952697749
193217	32083.13324672384	59.4078	4894.014086299028	1.1936830816504909	13.111173233661813	19.503336122160224	8.075662088067105	5.126073007007446
193218	17690.89083009192	26.958777123700187	2448.1040783539743	1.019994217239592	14.452727714082078	16.79003263635282	10.46882417613421	2.8311227867222817
193219	88894.09901310591	54.21518836860102	7782.190967820969	1.0291550448165685	22.84551982357649	34.28141465343597	13.706164241692097	7.6548
193220	152435.83076178795	76.07080859066929	12071.39550474541	1.0621217883669012	25.255709781336154	34.45780078245306	13.397825252946706	7.092547279527423
193221	63188.03398327264	90.5145	8477.766703430369	1.3153458345512603	14.906764055610259	20.58893120749554	10.69632417613421	3.289404857961468
193222	27488.762849215786	33.60310155527739	3407.000611606875	1.0138345290236235	16.136635112754508	17.913708460218608	13.089486264201314	2.1645782934922164
193223	23650.6	35.344359767464596	3241.0551424418095	1.029164960177872	14.594406296980258	15.79098734101381	13.397825252946706	1.196581044033552
193224	88034.37424609154	70.05695966305177	8803.527308051318	1.0570123855167115	19.999795801298685	26.049194628390392	17.789077931691825	3.1306067615289375
193225	198349.6212645543	64.36547112281764	12666.222011351114	1.0679447912821816	31.319460702141317	34.28141465343597	23.17388879501879	3.76381
193226	25463.818020145394	97.32351744282889	5580.531852146644	1.0736943754394417	9.125946664151847	17.476501076812497	5.6825	4.399967252367107
193227	118412.32453992256	80.89643420715768	10971.552229807106	1.0122294043439881	21.58533670709316	32.76911740072732	13.089486264201314	7.455253944896651
193228	98908.09754704915	29.00719060225255	6004.4563299945685	1.026482024564996	32.94489696026772	34.49076622847445	31.574807251601378	1.1969065763781297
193229	62637.54827756521	60.147312491914384	6880.67	1	18.206829508617737	24.52180714546215	5.6825	6.873427681668707
193230	45985.649065849895	88.56681440637918	7154.043959724187	1.2034310817674543	12.855847496811524	18.09741692043722	8.075662088067105	3.3521979650891103
193231	17829.92100925917	39.85443254522305	2988.257076007302	1.043449342235681	11.933324714540458	15.79098734101381	5.455	3.8836749156765613
193232	17868.498707699735	23.791155482061043	2311.302197304751	1.024081067194046	15.461845472683315	19.898224900901926	13.089486264201314	3.139518546564754
193233	121850.79922337685	57.863900090225854	9412.889797462547	1.0333830553523082	25.890199895089484	31.923131442463433	23.074460652956084	3.292413581070409
193234	80870.64182682768	82.92126385188759	9179.8	1.5617059764968477	17.61925545131189	26.80483958690499	8.075662088067105	6.851905324701615
193235	43273.45080572271	61.08751129642938	5763.574519600939	1.0050540290527552	15.01618506312603	17.789077931691825	10.69632417613421	2.6259442987637684
193236	101226.26140488045	137.27209646531537	13214.254409762909	1.633954019613546	15.320767750633413	23.874113754878515	5.91	7.5744012246607095
193237	27560.73187378808	46.44794505680526	4010.8235604752485	1	13.743178406243514	17.789077931691825	10.69632417613421	2.559257992398265
193238	99764.6	33.60310155527739	6490.571352190923	1.0138345290236235	30.7414	35.15356408102247	23.874113754878515	4.921195424577856
193239	59288.43441984855	33.60310155527739	5003.57	1.0138345290236235	23.698473506710553	28.4783	19.542635154995562	3.674568545814311
193240	21800.876704152397	23.791155482061043	2552.993323213035	1.024081067194046	17.078678981200937	17.913708460218608	16.407665318504595	0.6256822288130072
193241	39636.926860645304	95.8716	6910.349340025292	1.0133008031664676	11.471757768037884	17.351870548285714	5.455	3.877784861080366
193242	57219.25417498568	75.6157	7373.643017155611	1.0058290193028048	15.519941511098011	23.97354189694122	5.6825	6.986653017544787
193243	128145.14381502547	110.27626851687506	13325.915023030637	1.1756450317084102	19.232472005645757	23.874113754878515	10.69632417613421	4.459556623963621
193244	13459.2	62.630873564964745	3254.6823961175237	1.1879851312350351	8.270662088067104	10.69632417613421	5.91	1.8108112475212723
193245	79239.74011716593	135.5048687143144	11615.927778324918	1.1079133663542982	13.643290769253174	23.874113754878515	5.91	5.695282356329789
193246	154315.89600745178	127.44098777477029	15720.44476171376	1.04198	19.63251019249523	23.874113754878515	14.396870548285714	2.235245192134718
193247	83157.77459409286	127.17001522794382	11527.9	1.0621352924783163	14.42726906264688	21.699032881366634	8.075662088067105	4.1895149580317455
193248	14284.520585391807	23.2317	2042.1063965516375	1.1615855543178901	13.989986623138813	15.48264835226842	13.089486264201314	1.0629510842308385
193249	77316.8	90.4037	9372.058091085297	1.033494931220963	16.499429650653138	17.913708460218608	13.706164241692097	1.2985218209019944
193250	15949.89302222016	33.60310155527739	2595.215949043384	1.0138345290236235	12.291765568178946	13.089486264201314	10.69632417613421	1.1281474273005379
193251	27248.316463021794	30	3205.054336317918	1	17.00334135010369	18.47978423828544	13.706164241692097	1.9176024768349327
193252	101965.85063709172	75.27538244014332	9821.069641524387	1.0800665544368326	20.764713897551587	24.449888424545534	13.089486264201314	3.3916112841527517
193253	220572.46177035873	213.17672029360347	24308.069273190078	1.0077477468495881	18.14808566582728	27.15401697672911	10.69632417613421	4.287633231383087
193254	133485.78820686362	186.7762443676354	17700.407563565743	1.075507155943774	15.082792611129342	23.782977464112662	10.69632417613421	3.9918554284484706
193255	77501.39390595468	63.08224525571633	7838.144399846651	1.0315446723290345	19.775444276701755	23.683549322049956	17.605369471473217	2.5742358817094524
193256	167600.40160985856	89.0934	13698.256864621788	1.0584168948553168	24.470325424064242	31.507281575827992	14.678589859656554	6.144089197387389
193257	32581.744529420164	85.18391035532912	5905.693248890505	1.0394264967176605	11.034011810735771	13.397825252946706	5.91	2.5544970835178678
193258	121225.51249458361	189.09143587404043	16972.189660495507	1.227092983765143	14.285194181720499	21.699032881366634	8.075662088067105	3.1004
193259	180842.7568471804	98.14059065084757	14934.126482865178	1.0078933639879153	24.218725756028938	30.921186123777073	21.08994421227277	2.6414986587610723
193260	24989.79531412654	23.791155482061043	2733.3424682776867	1.024081067194046	18.28515497355362	20.15172382408943	16.79003263635282	1.3973120135049886
193261	4433.113298425487	33.60310155527739	1368.1982470586474	1.0138345290236235	6.480220696022369	8.075662088067105	5.6825	1.1281474273005383
193262	37794.50047944314	47.928321481145154	4771.065146881566	1	15.843212916154016	18.788123227030834	13.397825252946706	2.4707655212775435
193263	93080.71570369185	70.93230417886315	9108.708898902329	1.0978774710598265	20.437740790005666	22.591348797307916	18.04257685487933	1.9610215889944422
193264	1014.4455969349139	10	357.04200508047995	1	5.6825	5.6825	5.6825	0
193265	167984.47479025405	62.831768487416404	11516.728979294994	1.0082828689126115	29.172254568508105	33.547099826684246	22.591348797307916	4.736886980198639
193266	10620.603629469739	83.41971949125698	3336.6749048335937	1.0427464936407123	6.365980464014912	8.303162088067104	5.455	1.0457303220160494
193267	86062.07401372075	98.27685451394262	10309.472865560729	1.0491194615261807	16.695727344356293	20.15172382408943	13.397825252946706	2.2897908678075356
193268	62832.30560664015	116.97265539193897	9610.336723959084	1.0545030122253796	13.075984205630556	21.52715159567888	5.455	4.429148585502621
193269	126165.41965072899	62.21194820932712	9931.434923379562	1.0643838284072806	25.40728920323957	31.37831508153215	17.605369471473217	5.341958504951257
193270	165493.37115111965	83.16328436759375	13151.068796905189	1.072053341734045	25.16804887980889	27.34458140955767	20.434860426370747	2.414001019822034
193271	161966.84062868502	127.03401844142442	16079.702358922357	1.020205243691736	20.14550232502436	33.293663165286176	13.706164241692097	5.322015462002795
193272	6513.030568610749	11.82	983.5698975177876	1	13.243655758574011	13.397825252946706	13.089486264201314	0.15416949437269611
193273	7192.619955105195	33.60310155527739	1742.7623580833433	1.0138345290236235	8.254275084315568	13.397825252946706	5.6825	3.637039203612287
193274	110054.11947569938	61.0288	9187.037930009285	1.0181639734808188	23.958564297685047	26.383284829090297	21.06474182580869	2.025484877570747
193275	31821.050353981078	81.17664442048078	5697.413429480995	1.0369655586075133	11.170349755320393	13.397825252946706	8.303162088067104	2.1305891879786643
193276	56452.433192061224	71.01591799216664	7097.805878323473	1.0170995449972295	15.90700961954048	21.699032881366634	13.397825252946706	3.5765243110704863
193277	56779.52239167357	55.148051807093026	6272.8642190487735	1.0578631320120444	18.103220605110977	22.13624026477275	13.861031559540322	3.4937236529432387
193278	91907.55758686847	90.97797995853115	10250.585899712163	1.1031227954108849	17.932156949087023	22.815185514550343	13.397825252946706	3.9831899059250997
193279	7601.264957313867	63.88035780201817	2470.196701825312	1.025613363863378	6.154380298295301	8.303162088067104	5.6825	0.8835352219026053
193280	4360.7747989246745	25.66806576273327	1185.9962976226418	1.0857895838719658	7.35377	8.303162088067104	5.6825	1.185413702261973
193281	21116.145680112993	39.36679272091915	3232.044067379157	1.0174220539292549	13.066743670506906	17.476501076812497	10.69632417613421	2.7745879223454994
193282	136702.3573195618	63.50011020585062	10444.320091524109	1.0177541347051906	26.177358817353753	27.801710367312747	23.874113754878515	1.811507756326782
193283	52885.94949175498	65.2242	6583.843172929555	1.0675975625890803	16.065373400509714	23.97354189694122	10.69632417613421	4.855344285711803
193284	61002.378216717414	79.04740165694051	7784.3457040397725	1.0727581562133157	15.673090722335095	21.08994421227277	10.69632417613421	3.7366425464180115
193285	61387.752939644495	27.37299764366336	4595.227109191423	1.0501507875989795	26.71804961145709	28.4783	23.874113754878515	2.0298489451467416
193286	60307.95124414177	80.6567	7818.300588930016	1.09167	15.427381067832622	18.788123227030834	10.69632417613421	2.7875038402358325
193287	129563.43994623427	103.62778391917874	12989.255889039705	0.9999999999999999	19.949324434444243	26.430323494047514	17.789077931691825	3.092082382689395
193288	120677.1676349519	38.9577	7686.239496026318	1	31.400834620711564	38.6345	23.683549322049956	6.1132651510564555
193289	80644.86369563658	100.35217291183287	10084.553595865687	1.0155227583658972	15.993739916995064	21.699032881366634	10.69632417613421	3.7514203245839353
193290	18916.376589673648	26.080147052785406	2489.882917615142	1.0160542400764152	15.19459124430808	18.788123227030834	13.397825252946706	2.541010833393997
193291	63873.538800325936	57.27164943705827	6780.086999746833	1.0834458656920463	18.841510087617152	29.023141073111283	13.397825252946706	6.379456793109915
193292	18632.045310539994	37.545589729043925	2964.9314918293385	1.0190679710503636	12.568280489370887	15.48264835226842	10.69632417613421	1.9179621396238806
193293	61638.41434799067	87.44536558083091	8229.985306653647	1.0599550905898802	14.978985271859045	19.37128222045348	13.089486264201314	2.1670588419997747
193294	60215.81729474333	90.96673880165584	8296.626461764174	1.112392407006322	14.515735419029383	20.413625238188164	13.089486264201314	2.6460136492552224
193295	7999.93	38.50209864409991	1967.3893823754302	1.0857895838719658	8.132537088067105	10.69632417613421	5.455	2.565048491586388
193296	95788.63467681422	128.65092038298363	12444.239827922738	1.0043036310335032	15.394855129982464	23.683549322049956	13.089486264201314	3.1619636456368387
193297	36441.72730486686	54.94768420961888	5016.25	1.039481870549066	14.529472383202094	23.683549322049956	8.075662088067105	5.413880909973629
193298	5512.727126597447	30	1441.6133895950209	1	7.647996566050329	10.69632417613421	5.6825	2.0374832449861757
193299	73247.41266594718	42.08449845309113	6223.893522772333	1.0166653743729681	23.537489000396754	27.15401697672911	16.32550910894265	4.337737683559969
193300	14554.9	16.716004307249985	1748.5379560746044	1	16.648025076924316	19.898224900901926	13.397825252946706	3.2502
193301	131699.40893858345	86.39273686393878	11957.36430613604	1.026333024785364	22.028167005165276	26.88745245180259	17.913708460218608	3.5573638042294307
193302	30777.29733365959	54.4309	4588.206132237082	1.1723240265246122	13.415830259855145	20.413625238188164	5.455	5.341183209479859
193303	75483.51130489589	134.90649610371156	11312.20874102416	1.1830572213779462	13.345494771706614	18.418959331129773	8.075662088067105	3.8198798618963243
193304	137965.98455786039	74.32354909770459	11351.523804795786	1.0098959716564542	24.307923223412985	42.04054986567433	13.089486264201314	9.286066233680708
193305	155982.88724746022	124.56441453470741	15625.733210723958	1.0330374906294089	19.96487270631358	24.064678187707074	13.397825252946706	3.167735771723019
193306	113307.45343551436	132.33420583187404	13726.82917856612	1.0769717762611968	16.508904126590178	33.87017650426703	5.6825	7.963678002887249
193307	17980.980914101467	68.69553428545107	3939.815412882857	1.0456218416532868	9.12783	16.099326329759204	5.6825	3.562833306142547
193308	4976.475875199272	29.29215928847532	1353.4480075995048	1.0365662563674671	7.35377	8.303162088067104	5.6825	1.185413702261973
193309	57087.83306438545	78.8584	7521.436236943255	1.0539254400062084	15.180035106589218	24.064678187707074	5.6825	7.080984452077347
193310	78317.67524585119	48.6938	6922.635223028845	1.015970328078096	22.626549781308583	24.449888424545534	20.918062926585016	1.2720526445394769
193311	61137.39330082789	55.96087115560753	6556.931162356401	1.062292958765747	18.648172990383085	23.874113754878515	13.397825252946706	4.473353149383636
193312	25648.253839646917	19.47882953362445	2505.6203181145524	1	20.47257811107383	21.96435897908499	18.980797243062668	1.491780868011162
193313	67592.21176185904	47.56644554696602	6356.29	1.0103927652021532	21.26782326854762	24.16410632976978	18.980797243062668	1.8598838358748484
193314	98753.39218685328	111.87724880247856	11782.9	1.1224591674168864	16.76216787905162	26.057486479687242	10.235103659580592	6.295885923452587
193315	77820.75500603658	57.71832057196771	7512.9326388895815	1.0205547285358758	20.716478836295956	24.31961298958148	13.397825252946706	3.6613484632549063
193316	220339.93637681528	79.23556652700624	14811.929134929263	1.0170651217729478	29.751686545301247	34.053020017077415	25.19700995719188	2.9704812632460778
193317	100678.02832974325	29.00719060225255	6057.942086921195	1.026482024564996	33.23835945777767	35.506294246824154	30.113609994218443	2.2833979653023957
193318	24171.239726612188	66.58732633057234	4497.282649533914	1.0156170415854098	10.749264215855868	18.47978423828544	5.6825	5.291394587934702
193319	32340.672302700652	57.792115510066736	4846.338558777848	1.0321010648771356	13.34643542148914	13.397825252946706	13.089486264201314	0.11491115649137328
193320	48400.056914341825	52.716655810533155	5662.416283831576	1.0114911494918937	17.095195580212994	18.788123227030834	13.397825252946706	2.153221225507907
193321	3706.9235007128063	28.767926944244138	1157.6200160248789	1.088443996938709	6.404387362689035	8.075662088067105	5.455	1.1854137022619733
193322	37741.78123994309	70.44173837673384	5780.044220824195	1.1172630751018036	13.05933996282173	23.683549322049956	8.075662088067105	5.2102959555641615
193323	31414.764960908054	57.40231066969326	4760.324151959336	1.1976699557958679	13.198582263763626	17.913708460218608	10.69632417613421	2.409920593342838
193324	45235.82363113863	35.22334712622091	4474.674968038061	1.0093937525160042	20.21859641393013	33.03749199872772	8.075662088067105	10.201827641485716
193325	15889.600867349605	75.41498780737902	3880.522971973174	1.0567662339611055	8.189412088067106	10.69632417613421	5.6825	2.0031401284032926
193326	45847.82506639679	96.66231382404168	7462.646923787212	1.2243720015384552	12.287282390449613	22.68760803941495	8.075662088067105	4.342524984819069
193327	11154.265429351737	26.874805239524235	1940.8773070604707	1.0310378956755901	11.494044872156579	13.089486264201314	10.69632417613421	1.1281474273005379
193328	21298.14410617601	15.48264835226842	2035.6281016442774	1	20.925378352728032	21.699032881366634	20.15172382408943	0.7736545286386018
193329	2413.4832924770762	23.791155482061043	849.4441856496528	1.024081067194046	5.6825	5.91	5.455	0.1857529721610577
193330	45773.933967253506	85.8152	7025.805627479718	1.0122518604908863	13.030230665141085	18.35091584362472	5.455	4.032424746720989
193331	36126.063678114726	60.61889127264309	5245.890824378072	1.0825840459719482	13.773090171924295	17.351870548285714	10.69632417613421	2.5060575727390777
193332	27294.71760083965	37.74848549657513	3598.272093779416	1.1706927269033083	15.171013691836109	18.09741692043722	13.089486264201314	2.1655632042323694
193333	8782.377727156087	35.985648526517295	1992.8547905180915	1.252227237613516	8.81387	10.062774385714523	8.075662088067105	0.887982
193334	13050.456449649831	41.20103924667262	2599.392540082696	1.0304891613278737	10.041158654117433	10.69632417613421	8.075662088067105	1.1347799715004423
193335	43421.21345484967	59.1869	5682.882862196157	1.0044847345097443	15.281403649439113	32.313548860250236	5.455	12.090973087571715
193336	38104.85916828662	142.38184673721747	8257.002635700708	1.1300057203375597	9.229707400972133	19.029806728665843	5.455	4.905894627736768
193337	1508.3793058830697	15.48264835226842	541.7299415068265	1	5.56875	5.6825	5.455	0.11375000000000002
193338	64074.327855456555	55.92260301148936	6710.280128009505	1.0394880648855374	19.097363040926627	27.34458140955767	14.088531559540321	4.399428034202816
193339	18785.85787389993	56.67295310794742	3657.702421895675	1.1227980793052899	10.271944355803445	14.01262907094536	5.6825	3.423096830957452
193340	10202.710032551158	26.080147052785406	1828.595816650012	1.0160542400764152	11.159065267077473	17.09837162509821	8.075662088067105	4.200750653023747
193341	32198.33116816969	80.74773235459804	5715.9284115385835	1.0175580917222666	11.266177198150986	13.089486264201314	8.075662088067105	1.6375165795154611
193342	40055.15513512559	55.073656245956045	5265.093594887416	1.0446395047496913	15.215362999062544	18.788123227030834	10.69632417613421	2.9100443875258595
193343	47894.40843969873	142.0749098586593	9247.110202165088	1.0944970133592493	10.358783964418397	17.09837162509821	5.455	3.628632336184213
193344	86359.3	42.109411062136694	6760.036128617762	1.1024880915030109	25.549945682254435	26.605751728208176	23.17388879501879	1.3979805420153808
193345	22557.025141116843	43.56324156524047	3514.033828517397	1.027616730483114	12.838251560391985	17.09837162509821	10.46882417613421	2.6652289250088224
193346	34768.354855993915	78.3882	5852.241809312085	1.060962306992867	11.882063656587299	17.789077931691825	10.69632417613421	2.3660768080489545
193347	21361.132087362083	72.92645761692678	4424.45	1.0471389825086266	9.655941750982237	17.476501076812497	5.455	4.640204210432747
193348	69234.9	81.99200143444278	8446.04	1.0594954090144701	16.394640813930216	20.356225014652118	13.089486264201314	2.951822835684097
193349	131526.58740376515	137.8112625058335	15092.3	1.0536645621219005	17.429682818531212	26.430323494047514	10.69632417613421	4.489439821796988
193350	8921.920171882613	75.72892934145179	2913.835344652186	1.0667408837302375	6.123832761008389	8.075662088067105	5.6825	0.7439597756471288
193351	25235.574430461027	99.1931	5608.570967124802	1.0189400283658843	8.998932019718344	19.029806728665843	5.6825	4.991414188146637
193352	140989.90846200846	40.87270236551855	8509.726900774394	1.0222770481511219	33.13617701390117	38.03540429533463	23.265025085784647	5.783898511423528
193353	128876.21729094641	144.4301101243966	15293.968571939458	1.0137365522899782	16.853208071501008	21.699032881366634	13.089486264201314	2.505956695130006
193354	227664.28275396492	168.71367033952214	21969.871637070217	1.1645841273009179	20.72513545047958	29.505742097560326	16.02579724306267	4.081185460643175
193355	113127.9468392458	41.36488409478142	7668.418221576171	1.0270457429712152	29.504897508313885	29.509190985149978	29.499759442231355	0.00389645
193356	67723.71123527148	109.74602333792171	9664.284422898229	2.2059286939798675	14.015256230416648	22.13624026477275	5.455	5.388421144513762
193357	29314.131094296226	45.29554971082371	4084.803900837285	1.04482	14.352772767518923	23.074460652956084	5.6825	6.464768639990576
193358	53949.871805962764	75.03274125262931	7132.233405059243	1.0054216075204914	15.128465024067628	19.979842538401677	10.46882417613421	3.6685749006648654
193359	1014.4455969349139	10	357.04200508047995	1	5.6825	5.6825	5.6825	0
193360	135286.5502091715	56.32064072727966	9785.117311531987	1.028250524464812	27.651492752106954	29.509190985149978	25.448397810593377	1.869450319342129
193361	32043.699054835033	76.84455176376537	5562.663575335433	1.1010652989235026	11.520991201738376	13.397825252946706	10.24132417613421	1.336836247596368
193362	34427.65913777401	29.29215928847532	3559.8719195669655	1.0365662563674671	19.34207742056175	26.1486	14.396870548285714	4.974894020244216
193363	55191.03916918966	68.53045417336831	6894.154671910805	1.1393768288912471	16.011	18.788123227030834	10.69632417613421	3.012110466640824
193364	27897.657720158302	55.62817200436325	4416.072525261842	1.0161139954147613	12.634601248313588	17.913708460218608	8.075662088067105	3.2618782469332035
193365	67764.38491096659	72.68282615970509	7867.225257728273	1.0071996929324276	17.227010207798248	30.037455118009813	8.075662088067105	7.144335646674762
193366	40699.30032078876	57.42961510132849	5419.589046937238	1.376883438390069	15.019330789956879	25.996663059114308	5.6825	7.363065960853016
193367	63688.99467829738	127.87391245073889	10116.449208291297	1.3958162735786013	12.591175691585304	18.788123227030834	5.91	4.370940485777602
193368	71869.78667712069	29.29215928847532	5143.441485931992	1.0365662563674671	27.9462	30.802483307508012	26.1486	2.0421054983501046
193369	57077.05274681065	59.91265862732995	6555.336618497936	1.0600693457034995	17.41391970192648	24.52180714546215	10.69632417613421	5.047989369753548
193370	45223.876848116124	82.28607539708362	6838.360652147478	1.1591068505933686	13.226525814754822	16.099326329759204	10.69632417613421	1.2826833556700632
193371	11721.131995957581	16.716004307249985	1569.1192398335713	1	14.939759450277066	16.79003263635282	13.089486264201314	1.8502731860757526
193372	98075.19132013049	52.13155666196819	8015.58	1.1219913261701384	24.471145486868846	32.054929426399404	17.09837162509821	5.272433438970669
193373	90939.53858841691	96.91734572705124	10524.029601742684	1.2376046715444744	17.282265829689063	23.683549322049956	8.075662088067105	5.9755121306875205
193374	62891.95620305131	41.20103924667262	5706.33	1.0304891613278737	22.042889824263995	23.074460652956084	21.699032881366634	0.5955776956335421
193375	35175.32271711323	30.59093501414511	3677.2262612751124	1.0295546137276697	19.131443222596733	23.45558951861321	11.802499884404245	5.210260931036589
193376	210922.06357633352	86.87837172213995	15174.758011701148	1.0246903707234405	27.799067822194335	32.828140423689234	24.13551526337759	2.7946674617461795
193377	6168.410169375377	29.00719060225255	1499.4928131020047	1.026482024564996	8.22733	10.69632417613421	5.6825	2.0475873995396476
193378	106269.56661217599	26.874805239524235	5990.761768138823	1.0310378956755901	35.47781424971978	37.56978297136825	32.302941342079116	2.282457198435172
193379	80734.74500452275	104.60154802159826	10301.589187953266	1.1265115674125674	15.674231136868551	24.064678187707074	8.075662088067105	5.096974871374853
193380	9634.834091045874	48.34626827951678	2419.4047622782223	1.0036835787897365	7.964631831156084	12.645365236557232	5.455	2.8908463532811464
193381	20202.46827374437	55.13872832754181	3741.41	1.0134787094914737	10.799382100359209	16.794001076812496	5.6825	4.270370111194061
193382	53126.58126107926	55.148051807093026	6067.725903886825	1.0073440352605916	17.511200111082065	19.979842538401677	14.396870548285714	1.8525654495856256
193383	152943.50756383053	44.38079956980507	9235.661693317012	1.0138361418757593	33.12020570751341	35.29336280589138	30.701700736664897	1.8517773701358826
193384	102507.9481118627	116.32776278672765	12241.23936261189	1.2289156282244673	16.747968906637045	23.074460652956084	13.397825252946706	3.60012
193385	98970.09901898615	101.91742408528162	11258.51611188761	1.0313624571294973	17.581375384716267	36.852565112366776	5.6825	9.684003095221845
193386	142381.12741770202	33.60310155527739	7753.911288571905	1.0138345290236235	36.724982300880924	37.77719137291374	35.545190417362264	0.9156655491082801
193387	89825.05965566939	29.00719060225255	5722.1142320472945	1.026482024564996	31.395758984535757	35.29336280589138	23.874113754878515	5.319778774791179
193388	40050.774621450815	44.24232442580581	4718.78	1.0004677990491158	16.975069290612936	18.16720738340611	15.843337323553094	0.9496770288857509
193389	30981.877613599452	64.59916816565297	5015.015294786882	1.0148700827814867	12.355646311111025	18.09741692043722	5.455	4.095672722422971
193390	60147.27571434923	174.89588284600688	11497.481136573308	1.3234486735313393	10.462687435602167	18.35091584362472	5.455	4.545398523681613
193391	50753.06817113661	26.59802799119379	4118.706093305551	1.1449018065144916	24.645151667233296	26.79631616103674	23.074460652956084	1.5739047410993545
193392	53119.96649796602	46.63556207445129	5579.463437431188	1.038219076748887	19.0412	27.801710367312747	13.397825252946706	5.325690762691935
193393	18459.84108785386	92.11776280693562	4622.645631906487	1.1240343755115179	7.986699633837426	13.089486264201314	5.6825	2.3999094405019217
193394	112794.01778236954	63.947163384962295	9520.474795523105	1.0249193226079998	23.695040469076112	27.801710367312747	17.789077931691825	3.6595487184630935
193395	44848.853847788625	84.70922650473756	6909.4895518548465	1.1465160840221367	12.981813927412045	20.58893120749554	8.303162088067104	4.270409035526014
193396	21670.44151937584	56.789390269379425	3932.5333543431034	1.0555998865971712	11.02111009201889	17.789077931691825	8.075662088067105	3.565591737449925
193397	67937.00662368917	58.538195131779005	7069.322585896505	1.0350514576598355	19.220231018803805	21.699032881366634	14.396870548285714	2.742024332565127
193398	99740.67605137569	86.10936247823048	10388.821223204712	1.0805775326370552	19.201538636278123	27.13040636173664	13.397825252946706	4.1235000247345415
193399	29549.060534274715	43.56324156524047	4021.951832046031	1.027616730483114	14.693890811339049	26.605751728208176	8.075662088067105	7.130107062150781
193400	122336.45189873163	98.0983	12280.434010628242	1.0735480393588213	19.923799402016922	33.6542	8.303162088067104	9.547707197313132
193401	20898.81280574668	61.65644102382333	4023.9721492316958	1.0901871677485484	10.387155790696477	17.09837162509821	5.6825	4.333296265225152
193402	18597.284829278866	82.7078	4396.458953548074	1.1589585453125426	8.460119849075493	10.69632417613421	5.455	2.361443845899367
193403	53417.14349127724	84.74205459967666	7542.142902459132	1.0167975440635177	14.164977827153198	20.15172382408943	13.089486264201314	2.2665256229621478
193404	92129.7	29.00719060225255	5795.056214623233	1.026482024564996	31.795972753772062	33.6542	30.775773793412487	1.3160476084963646
193405	76898.18763793103	38.25929622222077	6080.390511851025	1.1140427307788179	25.29383186426994	27.34458140955767	20.52810630033987	2.7661983908806667
193406	120264.2192530429	70.67156380546592	10334.643520363765	1.0121676579426988	23.273994698717928	30.957974491685203	18.04257685487933	4.0846725070988565
193407	17243.228694397512	54.43786161182783	3434.5097589563193	1.0083120293919599	10.041158654117433	13.089486264201314	5.6825	3.1860296516006774
193408	38373.511006851666	26.874805239524235	3599.924257900848	1.0310378956755901	21.319065767915713	26.33918720328166	13.397825252946706	5.667573332442614
193409	111968.16695811869	159.395	14975.795714513766	1.143954265435562	14.95321772446521	26.1486	8.303162088067104	5.1495272040270095
193410	63905.20355405973	88.75994338016318	8442.703772483675	1.0539205030579615	15.13856349250072	23.722154043539724	8.075662088067105	7.077532444913618
193411	37628.654130185845	57.578251799779665	5217.873089694912	1.0180780825357814	14.422985566475703	23.61109617842491	5.455	6.218359099953965
193412	40993.15854673312	30	3931.1648004812782	1	20.855477003515333	26.696888018974033	12.861986264201315	5.230546216064406
193413	55725.53277769299	41.20103924667262	5371.383145023224	1.0304891613278737	20.749044063008117	23.074460652956084	17.913708460218608	1.9383924090410218
193414	106748.60640831417	123.1319008370219	12852.018173443454	1.1628299528178143	16.611960077817553	24.85220384214126	8.075662088067105	5.876978493197344
193415	126211.36604126442	164.636	16159.095116355285	1.0650081340817292	15.621093276877948	21.699032881366634	5.6825	5.216436738976966
193416	145080.9100016679	134.99779654230417	15688.210482628188	1.2239673237398585	18.495533338530656	24.31961298958148	13.397825252946706	3.3901098155634983
193417	57241.68374422023	63.368465126315755	6751.460419917726	1.0425818606530024	16.95683013273676	26.239759061218955	13.397825252946706	4.862411972754474
193418	27512.342631254898	15.48264835226842	2313.616339482276	1	23.782977464112662	23.782977464112662	23.782977464112662	0
193419	13185.927286240336	52.18276306137429	2940.517753565926	1.2036898391541608	8.968439160246485	17.09837162509821	5.455	4.219804526186243
193420	37092.44839011646	33.60310155527739	3957.6498234993683	1.0138345290236235	18.744684367915692	21.699032881366634	13.397825252946706	3.7877515103569013
193421	48799.57457116237	35.22334712622091	4647.594845162966	1.0093937525160042	20.999926283140216	23.074460652956084	18.788123227030834	1.7525798415287555
193422	26279.240566290242	26.958777123700187	2983.7431256932077	1.019994217239592	17.6149	26.049194628390392	13.397825252946706	5.963912717781364
193423	44888.67364808204	52.13155666196819	5422.800972509581	1.3032889165492048	16.55553057382754	18.788123227030834	10.69632417613421	2.978733723734805
193424	70052.98059019932	101.59779722171159	9457.152387951559	1.059893128759786	14.81481480185241	23.782977464112662	10.69632417613421	4.230925207326166
193425	310704.9855209859	164.15415037601514	25316.576505010824	1.1413674945136958	24.5456	33.20348507779322	17.789077931691825	4.389987459388331
193426	87539.80001736656	84.51276129874162	9642.038315245516	1.003490183869284	18.157944856732826	27.801710367312747	8.303162088067104	6.249038033622456
193427	59637.441778888126	87.79494215312738	8111.462846850129	1.0424622422714136	14.704484975123012	18.35091584362472	10.69632417613421	2.4894255181690768
193428	79045.26751591882	70.38803849317057	8361.66	1.0212731821095773	18.906605786851085	23.874113754878515	10.69632417613421	5.337176103561129
193429	19828.1	20	2232.340570375348	1	17.764401821990884	18.09741692043722	17.09837162509821	0.47095446869782026
193430	56421.87271860474	140.43176446624148	9978.410280009313	1.0585874997297302	11.308789904468044	16.099326329759204	5.6825	2.6144553394707253
193431	37793.67690493194	26.59802799119379	3554.178409730237	1.1449018065144916	21.267180511515452	23.683549322049956	19.589885912156532	1.7510364636587228
193432	115409.31099362324	80.5157	10806.014596531764	1.0897573903339175	21.360198982271285	30.701700736664897	13.397825252946706	6.16508
193433	26058.92003883992	30.96529670453684	3184.3497462707505	1	16.366870548285714	17.789077931691825	13.706164241692097	1.8828977201907444
193434	35655.899883330436	70.9903	5639.883335729071	1.0618672851319368	12.644197676022024	13.397825252946706	10.383314945247978	1.3053212532185718
193435	44029.88412734589	40.39082151044461	4727.3749162483455	1.0438877475331956	18.627625228543582	21.52715159567888	14.396870548285714	2.691122908876592
193436	28774.790798141992	59.91265862732995	4654.470856609023	1.0600693457034995	12.364366083540432	16.48169364760743	5.455	4.048451977442844
193437	84151.29216148121	123.54720104920614	11430.146111353122	1.0115170904225037	14.724447324062986	22.86661267401513	10.69632417613421	4.19555
193438	57380.9	80.90957844719607	7638.155796885878	1.0148934825821374	15.024800209208493	22.86661267401513	10.46882417613421	4.775943429926151
193439	5388.89	35.078719236086755	1541.2625715144113	1.0583551859630227	6.992831044033553	10.69632417613421	5.6825	2.140228921129446
193440	70213.76983077207	47.07718343316643	6444.976133936933	1	21.78868264881589	27.062880685963254	16.099326329759204	3.9559178466225586
193441	84602.14062351231	89.5975	9759.857489470658	1.0088769957759032	17.33675736859573	21.08994421227277	13.089486264201314	2.6900272486322194
193442	52992.77754765011	85.82589758404106	7560.011403432523	1.0079586441159922	14.019232173006893	20.4809	5.6825	5.571467927907266
193443	102056	69.26175016698008	9424.753205938781	1.0120535815012262	21.65691823452441	22.96274756471546	20.4809	1.0173745744348237
193444	46460.88924633113	53.94576634746471	5612.125501713735	1.0350744821357882	16.557323684990187	18.980797243062668	13.397825252946706	2.224179804647055
193445	37137.958725110846	53.95722766650887	5018.093630072684	1.0963893214078422	14.801620480952613	18.744032881366635	12.976092229956791	2.3436293976590328
193446	34817.45282993593	68.34464788609677	5468.342211851422	1.0310084589498887	12.73418944208605	13.397825252946706	10.69632417613421	1.0282209378043938
193447	33030.69830320785	38.9577	4021.2422408732036	1	16.428106701691917	18.09741692043722	13.397825252946706	2.1464268722619244
193448	51604.57032657313	27.37299764366336	4213.181758646177	1.0501507875989795	24.496721614571527	26.705179870270882	23.002007509331037	1.5938306932132371
193449	36106.36937208236	58.436488600873346	5149.189775218819	1	14.024097362209961	18.604414766812226	10.69632417613421	2.86521
193450	32051.967566739542	28.767926944244138	3403.9765761205895	1.088443996938709	18.832072929989554	20.918062926585016	17.789077931691825	1.4750176720799533
193451	134472.37578862737	175.31621098143626	17212.046427818303	1.1491021764922957	15.62537916134035	38.59486890833383	5.455	9.219390848754948
193452	3217.102854394798	33.02171543550392	1155.4129218926325	1.0664104319938839	5.56875	5.6825	5.455	0.11375000000000002
193453	401017.6598345721	150.98050686658186	27583.357020757623	1.1298576273395462	29.07678420235721	51.897705241620685	13.397825252946706	11.81557357371629
193454	46050.30033337552	46.63556207445129	5194.930876308129	1.038219076748887	17.728936699963175	19.542635154995562	16.669370548285713	1.1541083094341043
193455	38965.72004937708	73.77658923877624	6010.430390612568	1.0566382505184801	12.966	17.789077931691825	10.69632417613421	2.419134384628742
193456	26654.52534529228	26.874805239524235	3000.2888733245713	1.0310378956755901	17.767972665749905	17.913708460218608	17.476501076812497	0.2061015370608587
193457	46963.98093181801	47.09829909159991	5272.177158000519	1.0759147717659736	17.815782559791362	19.46101751749581	15.79098734101381	1.3129643120728836
193458	13898.61510645193	26.874805239524235	2166.52	1.0310378956755901	12.830339992455542	14.396870548285714	10.69632417613421	1.5631251823973142
193459	142095.72273148524	117.5282350053804	14486.60243684388	1.057294418363662	19.61753604421312	26.696888018974033	13.397825252946706	4.158916837818647
193460	6062.445280177822	20	1234.3657012408198	1	9.822770146778508	10.69632417613421	8.075662088067105	1.235391955780498
193461	30759.34846095569	29.00719060225255	3348.4693837066607	1.026482024564996	18.37218438408176	19.289136231808058	17.476501076812497	0.7401580076313999
193462	49173.85523063672	77.33084404148374	6912.711567754463	1.0510698821277171	14.2271	22.297121550395037	5.455	6.014204379113688
193463	251040.37854531573	96.05281612550914	17407.314414104483	1.0976632048812316	28.843091194114045	34.53292034368744	17.913708460218608	5.389006583516506
193464	61058.768003094156	88.90326873142664	8259.196810536534	1.0453767465811603	14.785643060400123	26.430323494047514	8.075662088067105	5.091544482475513
193465	74428.52243235632	118.64850344696393	10534.30196087343	1.0439661190629543	14.130698495030652	23.683549322049956	10.69632417613421	4.037125040081555
193466	128109.58331676872	81.22520411095357	11435.131073398978	1.0083673861260427	22.406316551068524	26.696888018974033	17.789077931691825	2.8523698280917964
193467	131083.27418400062	104.11088338298498	13095.63729446328	1.0268611533675258	20.01938068938752	23.683549322049956	14.705209537031106	2.771280015473464
193468	105302.95797416366	73.23753386933453	9844.463958295575	1.0144420836841956	21.393335060245438	26.057486479687242	14.088531559540321	4.012654752852849
193469	11652.909804838846	55.30686756633393	2845.8477066549003	1	8.189412088067105	10.69632417613421	5.91	1.3863671912906894
193470	108420.3783147695	246.94515562743055	18342.589492586936	1.3829079875549575	11.82170907314772	22.719411784204148	5.455	5.626786121592573
193471	113340.08763349571	51.82736568450268	8591.64	1.0075479185245144	26.38379526882103	27.34458140955767	25.01048823586868	0.9965366194145322
193472	96610.80755733377	101.88142421289457	11121.549313569407	1.0638229730412272	17.373623913973724	27.938632246953688	10.69632417613421	5.285131900662305
193473	23252.562201518067	12.292985555899364	1895.2609962294507	1	24.537583211787876	25.01048823586868	24.064678187707074	0.4729050240808039
193474	51715.6	51.13534198575385	5764.6963359067395	1	17.94218795953104	18.09741692043722	17.476501076812497	0.2688644470956277
193475	56473.60076623372	61.14459336282589	6587.288769867636	1.081136860228432	17.14623504120907	23.874113754878515	5.6825	6.335685618325653
193476	162486.23849432566	46.44794505680526	9738.598851102863	1	33.369531074981005	37.90164060714952	26.696888018974033	4.134430086187383
193477	21850.17367737564	44.04109372133469	3477.454262064201	1.4222726215596722	12.56676409276795	22.90257936726833	5.6825	6.710443869387948
193478	23072.118803160745	26.874805239524235	2791.395245757494	1.0310378956755901	16.530886364607046	18.09741692043722	13.397825252946706	2.2154087579268906
193479	15617.870346902078	33.292561210348154	2556.1682844009197	1.0325012714079342	12.219751291188862	14.396870548285714	10.69632417613421	1.592007186908275
193480	91675.51973301575	105.15809919039262	11006.594990788923	1.561970213763725	16.658288927635866	18.35091584362472	10.69632417613421	2.830021581732116
193481	30073.6	119.9202449258489	6731.991883777228	1.114904996635093	8.934519653626213	13.089486264201314	5.455	2.633137231571517
193482	63116.863050325046	33.60310155527739	5162.586212994696	1.0138345290236235	24.451645143069644	27.34458140955767	22.13624026477275	2.165157615259507
193483	6761.844676701398	26.874805239524235	1511.159097730824	1.0310378956755901	8.949216117422807	15.48264835226842	5.6825	4.619834237682113
193484	123840.67726547248	116.9770226779857	13492.327457737005	1.0349293236976083	18.357200068466703	37.414760557999585	10.69632417613421	9.378149770680068
193485	115340.25204005979	169.85945776225316	15690.625133106183	1.4522471947192264	14.701804556747643	23.874113754878515	9.450856128349121	4.249694007219071
193486	240074.01539600102	62.165432617260905	13694.683206786296	1.0346450049487212	35.06090820370845	41.6414	18.34935650264622	8.758748462742393
193487	9735.320166266289	46.4634	2384.161377386059	1	8.166662088067104	10.46882417613421	5.455	1.5942997402994168
193488	37762.36612552276	26.430323494047514	3541.4879682978185	1.118033988749895	21.3257	26.79631616103674	13.397825252946706	5.739252324181807
193489	93915.4	142.51609303303906	12968.965953869907	1.008949829115676	14.48310148293488	23.874113754878515	8.075662088067105	3.867482330700203
193490	71055.41630624399	26.874805239524235	4898.647495708858	1.0310378956755901	29.010218174909493	35.54008449607462	23.683549322049956	4.914612205388049
193491	31034.703033750808	40.62685541621737	3980.48	1.0161281106186577	15.593451592319266	17.789077931691825	10.69632417613421	2.8504044648302838
193492	145357.40638755285	132.85532031123844	15578.046291244633	1.0639390698833473	18.661827506476012	23.874113754878515	10.69632417613421	4.277392062357895
193493	67169.12227359453	31.28239480922137	5138.54	1.0427464936407123	26.143269737545264	29.023141073111283	23.874113754878515	2.0672130213242275
193494	36593.43880469772	33.60310155527739	3930.938289121222	1.0138345290236235	18.618170071999952	20.58893120749554	17.09837162509821	1.4602572968360288
193495	101427.0815351134	83.26062814879081	10301.530155270122	1.0635867544746678	19.691653571139565	27.801710367312747	13.089486264201314	5.388471771806735
193496	90485.19600110927	79.18615838837357	9488.953859631461	1.0164309205330553	19.071690586684674	23.683549322049956	13.397825252946706	4.222500692372496
193497	25364.29535524013	35.078719236086755	3343.7838592010853	1.0583551859630227	15.171013691836112	17.789077931691825	10.69632417613421	2.67398
193498	118550.1047775489	47.928321481145154	8449.908630348997	1	28.059499803763572	31.37831508153215	23.874113754878515	2.7287524239987415
193499	127447.24528964459	58.960984137705665	9717.454601879443	1.1310037127803587	26.230582083706395	29.699755417978537	19.919017631246007	3.6786904216670617
193500	4565.789043001367	26.874805239524235	1241.7538511873934	1.0310378956755901	7.35377	8.303162088067104	5.6825	1.185413702261973
193501	6449.93	36.168088144108474	1712.1635596515214	1.3875698505851206	7.534246566050328	8.303162088067104	5.455	1.204041030230017
193502	40660.92414471705	47.928321481145154	4948.683335820721	1	16.43302728642813	32.054929426399404	5.6825	10.5073
193503	87854.48712164759	85.49353842674856	9715.240409731618	1.1818918667487661	18.08591108741787	30.288682359669586	5.6825	9.147387748247416
193504	156718.50221774235	129.95057656761492	15997.575687356124	1.1563154374642752	19.59278146645766	26.605751728208176	10.69632417613421	6.130085436201153
193505	58222.77461376069	23.791155482061043	4172.142646248094	1.024081067194046	27.910251182863558	32.054929426399404	24.52180714546215	3.1215274525766135
193506	11402.983807436163	41.20103924667262	2429.7873750700455	1.0304891613278737	9.385993132100657	13.089486264201314	5.6825	2.777843482314545
193507	17695.26401776641	15.48264835226842	1855.479158051531	1	19.073524960903896	19.542635154995562	18.604414766812226	0.46911019409166776
193508	182299.43318033882	61.066620834077355	11827.679166633392	1.041360276276442	30.82590094168545	35.953924575301286	26.090349522628713	4.036339433556671
193509	2700.628934346929	20	823.8580470064654	1	6.556054029355702	8.303162088067104	5.6825	1.2353919557804975
193510	8743.720747431402	33.60310155527739	1921.5104632964892	1.0138345290236235	9.100882784089473	10.69632417613421	8.303162088067104	1.1281474273005387
193511	7145.735559100663	33.60310155527739	1737.0730578838752	1.0138345290236235	8.22733	10.69632417613421	5.6825	2.0475873995396476
193512	211401.06560079617	109.79169170944964	17078.245667480638	1.0202126602529489	24.756765971967866	32.59974578733069	16.75951644068332	4.306133267178805
193513	196547.89449987106	111.07778633880199	16563.523873442835	1.053464138929204	23.732618252207384	27.15401697672911	21.699032881366634	1.966028354812801
193514	212444.15634865983	78.96381262260155	14519.156331359736	1.055333837409009	29.26398084023718	35.545190417362264	23.874113754878515	4.342070772266118
193515	330264.6746832682	222.61717974175536	30395.922754148596	1.285774160250116	21.730853664456816	34.16377780417503	13.089486264201314	6.200866911672122
193516	225064.64247183665	81.19603345164671	15153.95437624031	1.1767524334292814	29.703750834133775	34.46142395097012	26.090349522628713	3.511954844486182
193517	272319	129.33960873984626	21038.26047507945	1.1389631168118977	25.887995033281722	34.256696919319175	17.913708460218608	5.209233147698115
193518	89461.00150349502	66.09424322948944	8619.927776732473	1.0257765472017293	20.756786790018026	23.874113754878515	16.914663164879602	2.946090694849049
193519	202038.13812557168	64.31640640290047	12778.577058035706	1.022049571877502	31.62138275771818	36.19105925013362	28.559479028802492	3.292950875068019
193520	76913.53493462426	44.8423	6583.396899116164	1.0243776351571716	23.3659	27.801710367312747	17.913708460218608	3.5326820067047393
193521	66500.44601415865	43.25945743073732	6012.536766954701	1.0150604706187367	22.12059521353765	28.960925736629044	12.861986264201315	6.581460815598627
193522	182783.88394229655	106.02268899235943	15605.341969679843	1.066265294822719	23.425809482090646	27.253445118791817	15.588589859656555	3.484629284659708
193523	44119.73746269243	111.02902279223788	7845.843669946209	1.426725634382599	11.246652194127877	19.71451644068332	5.455	4.6484884190518265
193524	13364.428662503551	64.02151492737104	3279.0127385503756	1.0680923908149313	8.151495421400439	10.69632417613421	5.455	2.5459583824886614
193525	35488.20668466082	42.61761607598436	4359.5487180056325	1	16.28067902445446	17.480738942946434	12.861986264201315	1.9751733218230725
193526	89222.5	55.30686756633393	7874.657915283559	1	22.660671043644385	26.1486	17.913708460218608	2.8230631900257097
193527	18746.677643698957	47.928321481145154	3360.1850684554697	1	11.158122104456577	17.476501076812497	5.6825	4.594077171073623
193528	47799.12827079793	115.47384101757656	8328.307006112303	1.0207115373061113	11.47871427787598	21.08994421227277	8.075662088067105	3.5525888051217986
193529	116179.20983677308	141.0347591300154	14349.349770088318	1.2254209492200758	16.19295810587214	25.958058337624536	5.6825	5.251578332201585
193530	201072.63212408064	33.60310155527739	9214.485602109375	1.0138345290236235	43.64272533630119	44.15723702988457	42.96105076642675	0.5024426764177318
193531	197039.55711119808	100.24259585315679	15754.615033650054	1.0425079428795423	25.013566715574342	37.57299943107733	17.913708460218608	6.7136903759148305
193532	34227.10008464525	43.24164889774518	4312.619154636058	1.0200306557640433	15.872999148487843	20.918062926585016	10.69632417613421	4.138131361639902
193533	4726.882508617828	29.00719060225255	1312.6385969453388	1.026482024564996	7.202108058711403	10.46882417613421	5.455	2.3117835403821076
193534	10895.8	26.958777123700187	1921.2513300197215	1.019994217239592	11.342378205489913	13.089486264201314	10.46882417613421	1.235391955780498
193535	20890.900632359135	48.284541854852165	3560.3080085114634	1.007117178100543	11.735445687517048	17.4067	5.455	5.258414150721584
193536	119374.04129734887	56.789390269379425	9229.825351392716	1.0555998865971712	25.867020610381577	31.358932335174103	21.699032881366634	3.243491605198296
193537	289131.8688039932	177.07996140950422	25365.160984157133	1.0933068148209115	22.797558350572466	45.3575	5.455	11.198636956001437
193538	121645.1930993035	45.34263837960772	8325.413283638713	1.0393870451867624	29.222619695856622	33.24509838025554	26.359155457049123	2.9282006248697434
193539	5398.921891719751	36.92389506672772	1582.7495847743992	1.3066316929008934	6.822206044033552	10.46882417613421	5.455	2.1074235396462417
193540	6394.352837215563	34.84756662953671	1673.3602911445355	0	7.642529670453683	8.303162088067104	5.6825	0.9839677407134311
193541	54371.38776530817	85.54226844978632	7645.053385763545	1.0162295849399958	14.223939329595112	16.922869471473216	13.089486264201314	1.5234978202105136
193542	163724.12110580585	26.874805239524235	7435.906644454992	1.0310378956755901	44.03608838416391	44.311260271264906	43.485744609961905	0.3891518147220328
193543	49202.3	50.915718364787715	5610.782201377525	1.006308963587737	17.538468485575347	25.819754950832632	10.69632417613421	6.257416251018157
193544	98967.50486207854	38.9577	6960.615894188257	1	28.436421824313317	31.358932335174103	26.79631616103674	2.0716801929763156
193545	77961.8	90.484	9415.245608555035	1.0005105528209401	16.560758721047012	26.605751728208176	5.6825	8.872987670462699
193546	281629.6066303934	99.19457458761721	18736.481815116407	1.0181055397743195	30.062165289022136	36.852565112366776	24.331242712633593	5.174024349534041
193547	41382.99675990162	49.38671472291536	5067.817526259671	1.0036608039777988	16.33168382463232	23.17388879501879	8.152746835253453	6.204773206266572
193548	153578.40446807648	110.52444528389802	14604.919906442101	1.3209051423720115	21.031050557194007	36.64125744706053	13.397825252946706	8.453816196315541
193549	142394.40912956352	115.09170824214013	14350.711014094673	1.0135102336024324	19.844927403208057	23.61109617842491	15.656100563936574	2.3944866776358027
193550	15511.767181551873	39.154524082360666	2762.654312893534	1.1813257302122437	11.229611398832771	18.298297243062667	5.455	4.587364407589079
193551	15988.873847773642	62.79261445898564	3551.960707927518	1.2461730628550987	9.002843872731216	12.861986264201315	5.455	2.498463745097171
193552	96267.29011390507	56.71101023033076	8282.815685321555	1.0504158708869797	23.245063942327192	27.15401697672911	18.35091584362472	3.0976324145257808
193553	13700.491562003355	29.29215928847532	2245.68	1.0365662563674671	12.201618578558177	15.212207383406113	10.69632417613421	2.128807759272279
193554	35694.94998063057	40.39082151044461	4256.4708553708315	1.0438877475331956	16.772087108544646	17.605369471473217	15.212207383406113	0.9526402413339756
193555	32942.74837936106	65.78876841639661	5218.680687497588	1.0975760730803494	12.624933523249323	17.789077931691825	5.455	4.487281246902569
193556	78661.49205285593	94.40674287539534	9660.231389275148	1.041515879123606	16.285633104024075	23.683549322049956	10.69632417613421	4.044644284345584
193557	13439.381416664433	58.4278	3141.263624475755	1.0930328769387627	8.556672106058802	17.913708460218608	5.455	4.52956
193558	20623.785489365924	34.07369999992463	2971.657623202553	1.0078238154428312	13.880324118321331	14.811116619289455	12.968824176134211	0.7522364493716803
193559	19219.55773475973	11.82	1689.6056969221363	1	22.75034674631005	23.97354189694122	21.52715159567888	1.2231951506311702
193560	35426.85718594354	71.42072207260719	5638.756797262203	1.093298068957827	12.565485073995182	18.09741692043722	9.870533654117434	2.817338412144032
193561	70009.95144799686	162.75912613243406	11966.234102734954	1.0290740589121683	11.701250509881914	23.683549322049956	5.6825	4.491930980175094
193562	86815.90191579482	39.60698191568862	6573.405861848777	1.0236296661573172	26.414283170818166	33.19653359522491	21.699032881366634	4.296306995211118
193563	46079.76132607783	51.882096446271866	5481.113569789931	1.0735864648416427	16.81401442949626	26.1486	10.46882417613421	5.833902574997387
193564	116243.18483259135	43.27252245940835	7950.506338301857	1.0153670346613555	29.24170609677664	33.90784221967595	23.97354189694122	3.7556995892032834
193565	53316.998275817576	37.77809316356014	5031.040275777368	1.0826049859662055	21.19521822654435	27.807020706603893	10.46882417613421	6.540934825650189
193566	50001.11478150084	33.60310155527739	4594.988806784948	1.0138345290236235	21.763323866064407	23.074460652956084	19.542635154995562	1.5788
193567	82510.81205644648	51.56238092165697	7311.84	1.0352816232692847	22.56908815389158	24.834541472587873	18.35091584362472	2.985429496646142
193568	47542.577603128084	50.874652534913324	5513.114624354782	1.0235259279737408	17.24708475789841	18.47978423828544	15.656100563936574	1.1802749185908945
193569	83144.87694457249	134.81619282069022	11868.441917392103	1.638661197629993	14.011085452207734	21.699032881366634	5.6825	5.165262262550819
193570	78392.79164922867	75.70763267616708	8636.003911577676	1.0148017699444807	18.15487636454936	21.52715159567888	15.56409129037521	2.292714185258589
193571	39778.230587214864	37.545589729043925	4332.186329553159	1.0190679710503636	18.364	25.767493904795977	13.706164241692097	4.808206561450522
193572	14378.99601764127	33.14456214826197	2447.2332057723384	1.0703776703488146	11.751226637269582	14.088531559540321	10.46882417613421	1.6553317466605248
193573	51585.70182672002	97.75252595778964	7960.38	1.213545231017546	12.9606	13.397825252946706	10.69632417613421	0.8136376047642853
193574	54275.96731492662	86.24135775577514	7669.490446169181	1.017177084454241	14.153734904784141	21.699032881366634	10.69632417613421	3.213885793996106
193575	133151	108.95605536513143	13502.162653359936	1.0356454523492902	19.722960064142764	25.249541526467965	13.397825252946706	4.244695154246031
193576	132820.96464887957	134.16124252033646	14964.140698799349	1.3880866805886392	17.75190000178714	27.61114593448419	10.69632417613421	5.813648934440077
193577	18804.61329516162	47.63354074945726	3355.0080614104995	1.0713668148030817	11.20987666852631	18.219358321836815	5.455	4.888958779396735
193578	1104.9862123883702	11.82	405.12785055485614	1	5.455	5.455	5.455	0
193579	182447.11022258946	125.22535858735668	16944.141458201233	1.0548939810769629	21.535125951664213	34.16377780417503	13.397825252946706	6.227063599396628
193580	38322.87152961911	90.05599901409042	6585.523105286974	1.0395474687072854	11.638520104455434	20.918062926585016	5.455	5.941485549466601
193581	57901.77331077095	26.874805239524235	4422.05	1.0310378956755901	26.18775885799795	27.34458140955767	23.874113754878515	1.6359941416748025
193582	138035.74861864847	79.7256	11759.789091419803	1.0180709730853428	23.47588847819768	34.528485957010986	13.397825252946706	7.134267972583998
193583	46950.96336490258	66.97241954909077	6286.011634623104	1.010473153443821	14.938236227975946	25.34896966853067	10.46882417613421	5.844843379016845
193584	127429.64380965146	63.43177045985814	10078.446232422917	1.0051501113012882	25.287557401398498	27.34458140955767	23.683549322049956	1.5285519422550193
193585	40028.61834178609	26.080147052785406	3621.9733448483084	1.0160542400764152	22.103209786853096	26.696888018974033	17.913708460218608	3.597089565980738
193586	33703.667013679056	76.69253601620804	5699.28	1.0494320225329703	11.8273	19.60932847832758	5.455	6.449827459532026
193587	14894.111803069958	41.44911638364708	2785.286505991877	1.063952952411679	10.694850796159633	18.09741692043722	8.075662088067105	4.2748825851050025
193588	125688.33260785924	79.24178970980182	11187.409942323751	1.020085767274639	22.469603466010533	32.30048282450689	13.706164241692097	7.1827841519622435
193589	53891.57682544554	101.86646796523092	8305.79	1.2351697311424792	12.976867941501268	18.543589859656556	8.075662088067105	3.878377536365146
193590	216828.81886484055	101.04328239451873	16592.703662492655	1.2960191095980642	26.135441610396033	30.121533021854646	23.874113754878515	2.292871275717999
193591	13211.285252095448	23.791155482061043	1987.3997667222843	1.024081067194046	13.295045590031577	13.397825252946706	13.089486264201314	0.14535239323071295
193592	12552.196082475657	50.53936881725609	2823.4473672776217	1.0541482750157363	8.891397252840262	16.485662088067105	5.6825	4.200847886407417
193593	120705.81835393285	142.45845987720088	14699.858586854401	1.1139251795502674	16.42271830585854	23.511668036362202	10.46882417613421	3.7853126794724568
193594	70166.5	72.07504400400178	7971.909093928538	1.0717834147007375	17.60344035457702	22.66866072836637	10.24132417613421	4.211437593320325
193595	4787.13	28.767926944244138	1315.5185896421917	1.088443996938709	7.277941392044736	8.303162088067104	5.455	1.29236
193596	18774.384051753674	33.292561210348154	2802.6017203985325	1.0325012714079342	13.397825252946706	13.397825252946706	13.397825252946706	0
193597	157095.40835182415	67.51131038417628	11544.495175589236	1.0606206102001294	27.215639309027807	38.62872202625059	14.01450323043749	8.412628792928832
193598	84690.83069412613	66.59925569450556	8418.947787763353	1.0668350196819114	20.11910106325194	25.897234917051602	16.485662088067105	3.1601939008781383
193599	142834.44521958497	48.20527518876617	9301.836281786535	1.0378343999893154	30.711021112952086	35.545190417362264	23.683549322049956	4.372948812185147
193600	151747.0472260275	43.91371806820176	9150.928482744557	1.0304123531899705	33.16538808322439	38.62872202625059	23.97354189694122	6.5380898748137914
193601	41756.19755006605	35.22334712622091	4299.131359930484	1.0093937525160042	19.425411346696432	22.13624026477275	17.789077931691825	1.9305198828520074
193602	28148.75860167665	55.31388489965154	4423.35	1.19303	12.727338829895677	23.834206967314287	5.6825	6.731313300701399
193603	39330.39725121613	87.54450380753948	6577.843571479461	1.0390673431350537	11.95844711836773	17.913708460218608	8.075662088067105	3.6638451729999715
193604	56167.977753202715	58.436488600873346	6422.311730886172	1	17.491513992720026	22.293490698174466	14.396870548285714	2.9214556506702283
193605	50073.18596274804	40.87270236551855	5071.357429982504	1.0222770481511219	19.747448944027905	22.13624026477275	18.35091584362472	1.5628796781708856
193606	72238.43625954186	53.55041686928433	6972.2111035758435	1.027488786647574	20.72181555790612	24.410749280347332	13.706164241692097	3.819361760936704
193607	61433.56581894881	35.22334712622091	5214.6252760976895	1.0093937525160042	23.56202509911584	30.73062169094851	14.088531559540321	6.9868544873099205
193608	91712.44146588637	81.74648453464388	9706.297581032006	1.0537894527230187	18.897512815825948	28.387188421414148	13.397825252946706	4.530763029975084
193609	17066.884938248604	26.958777123700187	2404.5408326811207	1.019994217239592	14.195545948969075	15.79098734101381	13.397825252946706	1.1281474273005379
193610	113260.48927937218	96.81181201144807	11738.38428556321	1.1031211736447624	19.297458069875738	27.55926735094668	10.69632417613421	5.859757105549515
193611	53615.72003692542	29.29215928847532	4442.492435267864	1.0365662563674671	24.137675333460695	28.4783	20.15172382408943	3.40856
193612	44578.77370998942	79.1795	6660.017632709887	1.1506268784276787	13.386983689366243	17.4067	10.69632417613421	2.603503731167822
193613	6876.926437632613	26.874805239524235	1523.964267488074	1.0310378956755901	9.02505	13.089486264201314	5.6825	3.0666705510291705
193614	176778.8480313027	183.57200740398582	20194.044562954336	1.0394634925681678	17.50801801790621	36.48885681915246	5.6825	9.2859
193615	7044.639369002823	38.50209864409991	1846.1905172825816	1.0857895838719658	7.631541060423024	13.706164241692097	5.455	3.5084148804178215
193616	26986.10987763547	52.50030691847025	4219.451461378158	1.0218414985173578	12.791288215848448	18.47978423828544	8.303162088067104	3.086473275762463
193617	231057.95698785348	178.78933739680838	22784.326945308654	1.0258592652567362	20.282184112129663	42.82706295719896	8.075662088067105	10.991939823459779
193618	34373.65652076127	38.8371	4095.822910113525	1.0168139235553144	16.784737658400633	17.913708460218608	13.397825252946706	1.955434789010507
193619	71766.14406239928	46.1595	6452.015184807133	1.0544692801855062	22.24611753282616	24.072970039003927	17.921914766812225	2.5179583686850693
193620	98403.99435292612	164.00873870078584	14241.141121389948	1.1270902538199907	13.819678284786466	21.7029	8.075662088067105	4.089848361134761
193621	26707.25994491094	26.065778330984095	2957.7056268471933	1.3032889165492048	18.05944425468731	18.35091584362472	17.913708460218608	0.2061015370608587
193622	118519.53019038367	84.71313904593056	11232.47032898539	1.0135572770723587	21.103021280108617	26.696888018974033	17.913708460218608	3.028436732590332
193623	98397.60639369086	59.500695537903056	8577.45	1.006779958340153	22.94332248053661	27.253445118791817	16.79003263635282	3.4036271023142843
193624	195931.75920642266	87.46446418695449	14674.833110584652	1.0084597946541327	26.703098799140843	36.81792353179897	22.68195322784735	4.4858001166504105
193625	126397.4852774376	122.9803584050122	13976.293944494695	1.0967961550543894	18.0874	36.81792353179897	10.46882417613421	7.396511281934974
193626	175589.69440912144	43.843769163665755	9835.770456383772	1.053747150527687	35.704309121032274	39.28899864367636	29.922288112270934	4.127550992190324
193627	380589.07105930924	104.70568145034662	22377.842472084427	1.0786468187294185	34.01481367420302	38.43028857634929	27.72205795735445	3.881401034753839
193628	121227	88.11414718936282	11585.860534344778	1.0267340047782365	20.926798168420355	26.51461543744232	16.922869471473216	3.8945403617546557
193629	87089.79682758373	84.26755440985058	9603.261737901714	1.2320876953530895	18.137545180896552	24.739880999436803	10.46882417613421	4.776536977038145
193630	253913.95209111844	97.6304	17649.834965142512	1.2342088326271734	28.77238825094796	38.95681409617251	21.208249149612495	7.335239061824859
193631	102489.2042549493	64.68427923261348	9127.32	1.060072060731163	22.45767293464919	32.44555401027706	13.706164241692097	6.390989743252993
193632	13211.285252095442	23.791155482061043	1987.399766722284	1.024081067194046	13.295045590031576	13.397825252946706	13.089486264201314	0.14535239323071295
193633	103416.04677667974	50.53936881725609	8104.268200230164	1.0541482750157363	25.521378172983628	27.34458140955767	21.699032881366634	2.3364936857207192
193634	105193.67905737864	95.29953013758487	11223.934767293384	1.0000382341025051	18.744527875182182	31.812612405339532	12.861986264201315	5.868237307025376
193635	105612.15415226542	82.46780743543343	10461.7	1.040065557704409	20.19016136909165	25.05844267093097	17.480738942946434	2.780583130055105
193636	112857.37743408662	112.27889844981348	12618.826832430283	1.3884134699373236	17.887142589839506	26.33918720328166	5.455	7.015724258048254
193637	116134.11742718326	67.78829368176667	9946.314675713802	1.0026716714602448	23.352190477293306	27.61114593448419	18.418959331129773	4.121730825645919
193638	6692.21	26.59802799119379	1495.596028412489	1.1449018065144916	8.949216117422806	10.69632417613421	5.6825	2.311783540382108
193639	335742.5232181569	118.9054771913851	22397.989518748058	1.0529425390964018	29.979701788602615	38.05362219471134	26.102727951512865	4.204565127360574
193640	44465.378031308006	55.148051807093026	5551.125090105626	1.0578631320120444	16.020312030281385	18.09741692043722	13.397825252946706	1.5195049572085537
193641	6692.21	26.59802799119379	1495.596028412489	1.1449018065144916	8.949216117422806	10.69632417613421	5.6825	2.311783540382108
193642	16403.143600551106	23.64	2207.4567918717844	1	14.861576145861747	17.789077931691825	13.397825252946706	2.070056364696177
193643	66045.81602685056	29.00719060225255	4906.597368324411	1.026482024564996	26.92122914067637	29.608619127212684	25.34896966853067	1.9094135968592219
193644	55861.2	52.67263506864316	6080.685243801353	1.011548249896106	18.373318757941945	20.824860824638197	14.396870548285714	2.8371075419457674
193645	193733.85364911144	48.284541854852165	10842.1	1.007117178100543	35.73746679222516	39.28899864367636	33.550357771359124	1.917455045424411
193646	58863.75661573387	33.43200861449997	4972.904904731236	1	23.67379137281742	27.34458140955767	21.06474182580869	2.6713998764763316
193647	124115.70982943565	77.30159977650393	10980.258149269453	1.055325499170472	22.607065907224303	25.25783337776482	16.922869471473216	3.327899676299797
193648	101463.70319575987	100.8653655967763	11340.476945629904	1.0753162718518756	17.89408041340965	34.053020017077415	8.075662088067105	6.964345735739744
193649	134544.70761411605	59.64485134003385	10042.104163734524	1.064659575538089	26.796118705879003	35.545190417362264	23.782977464112662	4.532398547933211
193650	63686.35796782049	39.02990709259055	5588.907187610074	1	22.790272169487938	23.69824421305095	21.882300125924928	0.9079720435630101
193651	130184.43102452919	53.989102604136704	9398.044802430695	1	27.704577656590544	36.09372330017018	13.861031559540322	9.060880310027553
193652	113466.21036796503	26.080147052785406	6098.081509503638	1.0160542400764152	37.21374015454929	38.239596237171035	35.98686366847726	0.9305940427010049
193653	128296.47766413681	83.70660566889163	11616.951182111243	1.0126905347519548	22.08780525163926	25.299264772234643	18.35091584362472	2.4719544317250315
193654	81372.12717511429	93.87732498438146	9797.68	1.315473091787475	16.61049386971198	25.655550448084483	8.075662088067105	5.527153307259217
193655	280956.5454881286	79.53011199318874	16756.769905267145	1.061789787666599	33.53349685846265	38.05362219471134	25.80609862628575	4.580854664971748
193656	102417.43268118346	102.73522508792848	11498.774652105272	1.0417527987643864	17.813625500075734	23.72052138457627	13.397825252946706	4.192424046024883
193657	154430.99665924406	132.74029791375497	16049.945541622781	1.3380430124047977	19.24380319655961	23.782977464112662	13.397825252946706	3.6482558997613705
193658	73279.76291455043	68.32755560835005	7932.222759542107	1.0106480140987033	18.47647630076908	21.173783314768354	13.861031559540322	2.4414836773560276
193659	106923.49921726709	64.55281163242874	9313.203551141054	1.016545374795069	22.961701337273322	29.023141073111283	14.396870548285714	4.618969839346841
193660	104455.6853491929	98.7459	11384.933701632723	1.0979566093966486	18.349810036085294	19.898224900901926	17.913708460218608	0.6320482573667413
193661	37699.85311221542	78.66624194126277	6104.765170720988	1.0689037567002684	12.35095931061439	23.2317	5.6825	6.161629475129728
193662	16289.935912017789	26.59802799119379	2333.4007828051117	1.1449018065144916	13.962398600410808	17.484707383406114	10.69632417613421	2.77726
193663	15660.196759910987	15.48264835226842	1745.5253653987788	1	17.943247426064524	18.09741692043722	17.789077931691825	0.154169
193664	97669.47292863284	70.56111656186752	9306.086313545273	1.003650785767289	20.990450687411343	21.173783314768354	20.62378543269733	0.2592714880337741
193665	73322.72967258727	44.91880675173819	6433.367336877188	1	22.79451050534253	24.52180714546215	21.445533958179134	1.3416296090279338
193666	6168.310209550119	30.106485249777144	1527.629596752108	1.2959219894679377	8.075662088067105	13.089486264201314	5.455	3.0713810993094715
193667	5884.964418553545	23.791155482061043	1326.4308689817037	1.024081067194046	8.873382784089474	13.089486264201314	5.455	3.1673978658847015
193668	29532.140540700217	49.30806576273327	4277.710389595416	1.020322531978099	13.807452048427876	21.699032881366634	5.455	5.668137143228807
193669	77020.84350530955	48.28454185485217	6836.174260739097	1.0071171781005432	22.533317779111847	23.874113754878515	19.726343615214173	1.613625377884622
193670	65488.88498340692	75.60512585789502	7887.953657971206	1.0390802736801004	16.604784415087643	37.14279879495293	5.455	11.484012810291194
193671	99827.31490896565	81.89974638020877	10136.100440427328	1.8709199405052257	19.697380762094546	30.15688437573362	5.6825	9.164837682539497
193672	18816.555162538272	39.098667496476146	3040.5767431283234	1.303288916549205	12.376964472324879	16.794001076812496	8.075662088067105	3.349072016891135
193673	126486.74456017134	40.87270236551855	8060.17	1.0222770481511219	31.385633195449685	37.96788371209199	23.874113754878515	5.234421339499475
193674	88357.3	52.397687849171085	7627.498826284344	1.0051	23.168086063743893	26.1486	16.794001076812496	3.500367653411228
193675	174252.15826662534	99.44419646145158	14756.512716229057	1.0051395497601112	23.616983445551423	30.830049833011216	15.849516440683319	5.660142356172128
193676	16973.336989843483	40.39082151044461	2935.1472389877426	1.0438877475331956	11.565577879287005	16.794001076812496	5.6825	4.031901326676898
193677	21787.484091389713	55.306867566332784	3891.33	1.049063067208163	11.197964187060526	13.397825252946706	8.303162088067104	2.2460348124324327
193678	277464.8046833046	135.79947359802708	21759.95167107604	1.0537976405564229	25.502336482862585	40.8649	5.455	12.805057918259532
193679	217370.30787040558	101.67361186827391	16665.14774053493	1.00873	26.086814381092104	30.285233472079938	21.173783314768354	2.7050631867946913
193680	70698.89566381759	28.64463533699295	5044.671557179474	1.1159639219321806	28.02913722428583	30.701700736664897	23.100477464112657	3.4892335853097625
193681	257872.46593747588	109.92477420562035	18873.620130706353	1.0393691971762382	27.326232503528185	32.74346902044969	21.699032881366634	3.8105551730285017
193682	54998.936483163336	66.72286752185323	6790.776374936906	1.0067079374697112	16.19812918185642	20.15172382408943	12.861986264201315	2.738025926846883
193683	243711.5552347382	175.0068637004411	23151.041501959633	1.0796313287326138	21.05404676624238	35.48220525709466	10.69632417613421	6.926925677004203
193684	72980.95009958895	26.958777123700187	4972.328153743708	1.019994217239592	29.35484056684432	30.830049833011216	28.302467085176325	1.074324970164286
193685	199191.43779262961	49.71684322239295	11155.576990568206	1.0703776703488146	35.7115	41.81320152713694	27.6401	5.845394622197755
193686	56907.18230310624	98.27183645422203	8383.068391524994	1.0638743874312948	13.576695225494648	17.4067	10.46882417613421	3.277996120992699
193687	67526.87325469228	23.791155482061043	4493.1510616049745	1.024081067194046	30.05769106306049	31.37831508153215	28.4783	1.1979695965866788
193688	51695.62298585487	53.715015236805414	5907.172732844671	1.0504479514729803	17.5027	28.4783	8.303162088067104	8.206217364842106
193689	75513.78989555407	56.9436	7350.898576602725	1.0925943868155426	20.545458248031867	25.866922046858683	13.303162088067104	4.629383075829341
193690	96822.37233660485	112.06397313858763	11676.852646091693	1.0976078581309565	16.58364206026216	23.401774848565974	10.46882417613421	5.002446718925249
193691	128249.93553367251	105.00175922182363	13008.63707118894	1.0259288971879115	19.717659095542892	23.874113754878515	13.397825252946706	3.636512787494644
193692	89218.53874743685	72.5947	9021.630432379698	1.211122212804352	19.778805930072455	30.316433395469318	10.69632417613421	7.323858173560744
193693	77573.40353627176	82.08266507616915	8945.138714407021	1.003769288332708	17.344259494004756	23.683549322049956	8.303162088067104	4.828463358226869
193694	80674.2	48.865574359639666	7038.396746303535	1.0192363324743248	22.924024700328534	24.31961298958148	20.478919214462913	1.7347136032686463
193695	71938.61335688518	29.00719060225255	5120.811594621239	1.026482024564996	28.096567127151303	30.113609994218443	25.873624302059135	1.7370791119894227
193696	138276.43249351473	52.86064698809503	9583.965735183278	1.118033988749895	28.85578607316889	31.82993179837603	26.63551526337759	1.9865675777311358
193697	190548.96540087985	67.1651	12681.778563612865	1.0551820551480424	30.050826774031776	32.49267563779644	27.030978219673933	2.0254794596042647
193698	105829.79920976287	89.83512952059414	10930.29836885252	1.0432677878679406	19.364484964351995	26.696888018974033	12.861986264201315	4.5799061950217235
193699	136095.4791326918	124.44063280967465	14588.407530436092	1.218830750126742	18.658030884968497	23.722154043539724	13.706164241692097	3.1364429359704604
193700	64904.37813202508	200	12771.941669938333	1	10.163588248260211	13.397825252946706	5.6825	2.852502329372597
193701	73836.1	54.86425311763352	7134.84	1.0198154812808364	20.697351986888684	27.739495030830508	14.678589859656554	4.151298086842329
193702	74810.60618901951	108.37832770162697	10093.870803258198	1.0589199556467122	14.822976764250125	25.996663059114308	5.6825	7.430395821266075
193703	138946.44162242874	87.6326	12369.8	1.0651042915531583	22.46548647880467	29.023141073111283	17.789077931691825	4.489836797168189
193704	239812.2151195719	101.18597603525755	17462.27184887799	1.2785993900384032	27.4663	36.56071843571196	18.359122150218337	5.774202758258941
193705	52070.70453655285	72.7649	6900.216855470336	1.000046100715675	15.092483505144443	23.874113754878515	13.089486264201314	3.9288780026286942
193706	150278.9073493188	65.15376218693818	11092.353345919108	1.0143489245038555	27.095946669352468	32.244225717133105	21.699032881366634	4.308645371916237
193707	68095.40834718685	108.11045578866771	9618.286193975786	1.1543239627132014	14.159572084647886	23.874113754878515	5.455	6.107911382227799
193708	94077.27095472821	87.05168707871286	10144.622329221434	1.0332180922191978	18.54721997560028	26.79631616103674	10.69632417613421	4.904860684740348
193709	118342.06100707663	42.84205582925635	7981.961849259548	1.0054237311643013	29.652374501903868	35.10744420596524	22.774357369798413	5.134513431302641
193710	62493.69997465247	35.99750746190069	5316.909476422448	1.0153877079471143	23.507528293185146	23.874113754878515	22.774357369798413	0.51843
193711	62121.50017752045	80.27718622887969	7916.3	1.1497406763939562	15.694589474048518	24.52180714546215	5.455	6.999684099983154
193712	83900.6	81.24341480969116	9255.110268068245	1.0046362497571157	18.13065774591137	27.15401697672911	8.303162088067104	6.555347561103636
193713	25405.960780939262	49.71684322239295	3984.0475791527547	1.0703776703488146	12.7538	23.940227897514376	5.91	6.9244792156056425
193714	69455.1	95.78210737657375	9143.222258165268	1.022690922329248	15.192702040410024	23.874113754878515	5.455	6.550442820975004
193715	86856.44847481926	73.49319101300199	8956.318263869129	1.0192673864524708	19.39556990179965	23.874113754878515	13.397825252946706	4.9252913835652725
193716	46890.322715852315	48.4726	5344.345505545869	1.0296402149132993	17.547638964282477	20.52810630033987	13.397825252946706	2.5924602215287784
193717	30956.165204509944	55.69612392497454	4654.692502641506	1.439448349307204	13.30105702447263	16.2322	10.69632417613421	1.759255801797465
193718	2707.4628333858636	19.47882953362445	814.0809878019751	1	6.651581044033552	7.848162088067105	5.455	1.1965810440335525
193719	179684.53929526015	108.16634567683764	15628.106641265082	1.0988445127542437	22.995049038226274	27.801710367312747	17.913708460218608	3.0299429123148274
193720	61576.43315719526	63.88035780201784	7030.656279558255	1.0256133638633727	17.516553422254393	23.97354189694122	5.6825	7.071382022614889
193721	99745.03762676867	53.149087293512494	8162.04	1.0089174816405055	24.441215903035506	27.030978219673933	23.002007509331037	1.4419478924009739
193722	63237.49810585832	105.67244846824582	9163.75	1.0575611375966294	13.801666156595218	20.918062926585016	8.075662088067105	5.006812296627724
193723	55502.20269865873	23.791155482061043	4073.500830766762	1.024081067194046	27.25037013836153	29.946937196547008	25.198421490329405	1.991440019028156
193724	19125.059348566247	59.91265862732995	3794.5966913462394	1.0600693457034995	10.080153915793932	21.173783314768354	5.455	6.244731390392818
193725	30242.46570003216	33.60310155527739	3573.5775622654733	1.0138345290236235	16.925596365598356	19.898224900901926	13.089486264201314	2.8459246613315154
193726	66816.04216984005	33.60310155527739	5311.717723821557	1.0138345290236235	25.15797926165727	27.34458140955767	21.699032881366634	2.4741597132915687
193727	135680.11243553658	89.75354463305791	12370.545015716685	1.0030435833599638	21.935995910148826	23.874113754878515	20.471804122983517	1.226016040237775
193728	62673.82218731787	26.080147052785406	4532.137114808239	1.0160542400764152	27.65751370696104	31.16836790234554	25.655550448084483	2.4907
193729	124698.34706484879	30.96529670453684	6965.830511202348	1	35.80286567820182	36.52392393629459	35.15356408102247	0.5617432966663891
193730	113764.16861835324	100.98707259204156	12015.464710004682	1.0082325496611637	18.936291082212986	29.509190985149978	8.075662088067105	7.546506080467567
193731	299104.67647401465	144.0287736471289	23267.041531304967	1.3105991245934612	25.71058946807484	46.805848692708445	5.455	11.702230194204462
193732	125096.7983038072	122.99466922478715	13905.005780747286	1.0072900394534026	17.99305951774789	32.983215959128984	10.46882417613421	6.052548838137097
193733	35967.89879485766	36.84306719044982	4080.7534347412193	1	17.62806764488507	23.874113754878515	10.69632417613421	5.56043
193734	11023.907570498186	52.99340746091357	2709.4655679901757	1.0059622454803714	8.137329885816182	13.397825252946706	5.455	2.8637392767777965
193735	172600.99638175053	110.97137741622393	15514.295871923714	1.0646214595521388	22.2506	29.509190985149978	14.396870548285714	4.401652326953051
193736	88125.20047986301	96.6519	10345.708400702946	1.0221226712636864	17.0361	23.782977464112662	10.69632417613421	4.349724610211338
193737	33541.19130436605	26.958777123700187	3370.887572726912	1.019994217239592	19.900510225105243	23.874113754878515	17.476501076812497	2.832348148912814
193738	71956.4	56.77252851955564	7164.88	1.074003663487918	20.085864048368848	27.253445118791817	13.397825252946706	5.701912394147548
193739	58250.74482708612	56.71101023033076	6443.018306548287	1.0034207275460107	18.08181881708567	27.34458140955767	13.397825252946706	5.097498130744943
193740	15792.202462268713	34.462209232170466	2615.157447629131	1.0687755328563426	12.077439143548109	20.918062926585016	5.455	5.589556028471705
193741	203393.41691301102	122.72739575296791	17711.043002076374	1.1287729309671577	22.96797731101053	25.958058337624536	19.979842538401677	1.814525543410174
193742	15535.463923134379	38.9577	2757.8044732290086	1	11.266544872156578	13.089486264201314	10.24132417613421	1.29236
193743	346344.27419965004	148.30611905534107	25406.12749914897	1.037629433194332	27.264625371281127	35.10744420596524	23.874113754878515	4.2806158449459595
193744	18358.93564610225	60	3720.525683938417	1	9.869000891652563	17.09837162509821	5.6825	3.5850786320817565
193745	92056.70401926975	26.874805239524235	5575.775837626979	1.0310378956755901	33.02023133643356	37.57299943107733	26.200366809015765	4.9118216488873205
193746	67230.84879193739	106.48485796526455	9484.908750574143	1.0106893664783152	14.176382832964578	22.235668406835455	10.69632417613421	3.9179728178135904
193747	17931.838309516475	86.82206231285141	4423.16	1.196055167729576	8.108162088067106	10.69632417613421	5.455	2.323110289761854
193748	14651.980501835662	41.20103924667262	2754.274259743094	1.0304891613278737	10.63944917613421	10.69632417613421	10.46882417613421	0.0985104
193749	123597.32553900055	62.408848860300196	9845.381621947452	1.0077224425748268	25.107675920550566	28.960925736629044	20.664564003397512	2.999712072859035
193750	49603.59811184125	119.11302645230043	8616.703552743145	1.0538271627001656	11.513358399349796	21.08994421227277	8.075662088067105	3.7613864240233017
193751	12726.616947470464	67.40070150639573	3283.171934960357	1.0460526589304755	7.752635073389254	10.69632417613421	5.455	1.8317932641825154
193752	115627.42797064854	46.4634	8216.577605578037	1.0717628941159982	28.144912278842675	30.22364290904212	24.220184847518773	2.0923690068370733
193753	288244.34174078313	118.26489108645562	20697.278594660595	1.6006827756615656	27.853356703150652	33.19653359522491	23.874113754878515	3.217593071003273
193754	89803.85430178141	129.1116240243827	12070.773264143327	1.0898541017254704	14.87955284000687	33.19653359522491	5.455	7.720926470742871
193755	151071.1612674585	52.8936	10020.678827979194	1.0575717815770718	30.15188169600762	35.10744420596524	27.060440602706173	3.5397531213106994
193756	21983.724744101808	76.17132029300942	4587.238414877436	1.033726642508661	9.584731708211935	13.397825252946706	5.455	2.3861463864752355
193757	86769.93291388138	47.09829909159991	7166.253625507054	1.0759147717659736	24.21626067071884	28.287760279351442	18.09741692043722	3.903774635451438
193758	28029.359278598462	38.9577	3704.315283720478	1	15.133355090901878	18.604414766812226	13.397825252946706	2.454409834739386
193759	177917.00082008436	127.90639649046919	16910.63003751992	1.5303465366420639	21.04203100952912	27.34458140955767	16.794001076812496	3.6885803037152147
193760	4104.1	19.47882953362445	1002.2947383541607	1	8.189412088067105	8.303162088067104	8.075662088067105	0.11374999999999957
193761	13690.71932792509	45.871199110255326	2809.2352684670655	0	9.746936813445174	13.089486264201314	5.455	2.806351428810339
193762	54658.17790321517	47.70271510802049	5724.058402890987	1.0132873640527391	19.09770098628259	25.34896966853067	13.397825252946706	5.498669517979142
193763	41310.61053637184	42.90866345604905	4719.633035172949	1.012175835998581	17.505857014096446	23.882405606175368	12.861986264201315	4.448791087884345
193764	3262.1248088699135	15.48264835226842	796.6688631100141	1	8.189412088067105	8.303162088067104	8.075662088067105	0.11374999999999957
193765	64178.15832915839	83.48262433096303	8205.340420737126	1.2112649709597076	15.643021505107267	21.52715159567888	10.69632417613421	3.89492
193766	192667.86924727104	162.54777390969622	19838.10078666801	1.004013668666084	19.42402363201537	28.412499999999998	10.69632417613421	5.925163687893669
193767	73752.93199165957	77.43725975104503	8471.680435976179	1.0308317630850015	17.411641656939135	27.383547288802873	10.46882417613421	6.154363268685811
193768	125092.52940481507	73.44801000174678	10745.10431036586	1.0094339169187998	23.28363239510623	31.37831508153215	18.298297243062667	4.025378945334734
193769	7368.065608608031	52.720250378767815	2209.3799386545934	1.0544050075753564	6.669804029355702	8.303162088067104	5.6825	1.1577559350868132
193770	23200.82117378109	43.94204609670514	3579.288853876707	1.0365523803596952	12.963927819713359	19.919017631246007	7.848162088067105	4.5507462475973135
193771	52668.24003516161	91.63230100249305	7787.599907685238	1.0101734524950765	13.526180250525107	31.37831508153215	5.6825	8.56277
193772	112759.26912748352	96.29203384685586	11680.898173240446	1.0049353624595894	19.306609381426107	23.874113754878515	17.605369471473217	1.912765927101746
193773	117986.74649398695	95.36708814160906	11891.06644878799	1.0173649607625277	19.844603005479446	23.874113754878515	17.09837162509821	2.5906942814676555
193774	24654.665471162207	43.24164889774518	3660.206704357923	1.0200306557640433	13.471733955247839	18.09741692043722	10.69632417613421	3.0683309589343546
193775	4302.617266828253	20.13501070896164	1043.3913268661354	1	8.247370197625322	10.812240395250646	5.6825	2.5648701976253228
193776	109469.20387430086	100.0697321905954	11732.816559061783	1.0274717176189108	18.66034525013567	21.08994421227277	13.397825252946706	2.278342934754361
193777	82107.15833503315	46.44794505680526	6922.750749059746	1	23.720963331284178	31.37831508153215	19.289136231808058	4.7732
193778	337887.6719310242	150.43907804920974	25273.85193547334	1.0421183592077155	26.73812229284915	34.90569191811381	18.298297243062667	6.033456779439248
193779	171869.48720741755	69.02350146864524	12209.638789706407	1.0016008434634383	28.153083013776904	32.59974578733069	24.16410632976978	2.6954204886723976
193780	25328.722482910936	28.767926944244138	3025.978642356085	1.088443996938709	16.740846831086362	19.726343615214173	13.397825252946706	2.595946089468351
193781	233065.72607620055	123.14854458293408	18991.47866206997	1.297756700691014	24.54424220707811	44.311260271264906	8.303162088067104	13.186376908884275
193782	145637.49591000046	79.07549798890676	12029.913410336947	1.0150104872908599	24.212559299863038	34.5978	18.04257685487933	5.1372850855080445
193783	143798.08267912903	93.56306125250374	13002.704449412991	1.0536260517382439	22.11818060443892	37.31478650865644	10.46882417613421	9.498497770954502
193784	43031.3	114.22373059932787	7859.144766140092	1.1101922478342015	10.950629360842761	16.099326329759204	8.075662088067105	2.645749018583428
193785	29627.592533222276	64.42968057149346	4897.744241937314	1.0146063684633218	12.098464545998022	16.407665318504595	8.303162088067104	3.2649833855265844
193786	812397.7686400593	73.34749010025715	27364.147425858566	1.0220503686349172	59.37680103801515	68.82381355093334	48.22308419874089	6.307725796036315
193787	941539.2366505538	94.96010303326814	33519.28391858474	1.0167074762175197	56.17895889049813	70.57567438006056	41.1013	12.042484304381603
193788	22594.325333251552	122.46365177886256	5896.6890093633665	1.01077	7.663393913897772	10.69632417613421	5.6825	1.43689
193789	32958.216357013094	26.958777123700187	3341.464691134861	1.019994217239592	19.72680809374018	24.60131371317589	16.79003263635282	3.4708429956777076
193790	116835.55895033167	95.27253495400288	11827.046728840483	1.0496997029492827	19.757351370807708	30.869099643884446	13.397825252946706	6.519713226426794
193791	68729.04140763907	26.080147052785406	4746.025783538177	1.0160542400764152	28.962776243664376	34.053020017077415	20.235562926585015	6.199526364062928
193792	917983.2163558746	56.50608423450973	25531.12246412267	1.057082323955907	71.91091716753624	84.81061993848574	55.63873174464883	10.00699906718393
193793	57589.99314612815	95.81661626005013	8327.197407674208	1.0555645662028992	13.831782850026869	18.788123227030834	8.075662088067105	4.075242406889938
193794	10977.444794024197	32.51424995290526	2117.8365193591067	0	10.366659271081186	12.65765645409527	5.6825	2.848206537886484
193795	173002.25870487586	57.041137758417996	11135.889386085435	1.0092618649736613	31.07111658652903	34.5978	27.807020706603893	2.7699142219446524
193796	99287.72969420864	56.51767865013566	8397.400759071788	1	23.64725289237797	31.37831508153215	20.235562926585015	4.125655113365037
193797	1101709.1405917672	58.44011595600519	28444.214356673045	1.0211700536523578	77.46455056040631	86.63231277609876	64.40562330229224	8.476950044695586
193798	445319.3152133384	80.95926814925012	21285.016201993134	1.0002093524603313	41.843455601564315	53.69744425542004	36.05220461808797	6.386045354957465
193799	930214.7436126398	46.44794505680526	23301.280810936158	1	79.84237013924621	91.11468434842726	64.40562330229224	10.593633180746599
193800	131307.40566390794	175.6318934170658	17023.593251254337	1.0856879338712557	15.42652056189523	26.049194628390392	5.455	5.863715264675046
193801	1104.9862123883702	11.82	405.12785055485614	1	5.455	5.455	5.455	0
193802	108044.35443447928	77.91924031400198	10285.569102911957	0	21.008921014179126	30.869099643884446	8.075662088067105	8.382292807647355
193803	536379.1795631758	145.47209958510524	31313.437175456787	1.2597747777794954	34.25872264087223	69.56866003409979	18.09741692043722	15.669876082416662
193804	751526.4438898683	33.60310155527739	17814.217381890412	1.0138345290236235	84.37378165754905	86.56386394215856	82.4354	1.6948079285923814
193805	567941.9475647052	26.080147052785406	13643.06421025822	1.0160542400764152	83.25724174744697	86.56386394215856	81.51143753577924	2.33935
193806	232940.47936588424	82.95128934318522	15582.566352658985	1.0149709410891847	29.897575802863262	35.507388257156684	23.874113754878515	4.315806711491309
193807	15460.834999506022	63.046399093494074	3499.8670583066246	1.2673953670567946	8.835098443417214	13.089486264201314	5.6825	2.203467607594489
193808	171883.53558526948	57.31761580863486	11126.693622826397	1.0529247845529623	30.8957	38.01656578359084	19.883602658676732	7.897570820110854
193809	35192.17947187401	23.791155482061043	3243.6634078834177	1.024081067194046	21.699032881366634	21.699032881366634	21.699032881366634	0
193810	42982.37018154169	61.27110174129752	5752.78	1.0080745861583627	14.94315836033594	22.13624026477275	10.69632417613421	4.433935973366434
193811	67422.31690575088	98.81064482852523	9149.737508639026	1.1618734821829615	14.737541233744004	18.860135154995564	5.455	5.230819562608266
193812	199277.86345440336	64.34275469440482	12693.584731036337	1.033037248897185	31.398201166477545	34.16377780417503	26.50632358614547	2.8135452505890157
193813	27896.267127641477	43.56324156524047	3907.8516867661165	1.027616730483114	14.27703473092993	16.914663164879602	13.397825252946706	1.5228354863630542
193814	990941.2619588977	49.30806576273327	24779.233691287056	1.020322531978099	79.98159057738216	84.22258710655682	74.85594195687054	3.5549417528417497
193815	52782.92747344667	33.60310155527739	4721.079905678968	1.0138345290236235	22.360531288595343	26.88745245180259	13.397825252946706	6.337699428392138
193816	229461.87930170074	259.0565006784419	27331.121479449816	1.1826342148539768	16.791252380494697	25.34896966853067	10.46882417613421	4.647909035895062
193817	62319.287810350215	70.9491	7454.006017064213	1.0082581509354371	16.72101891725998	29.06035387869175	8.075662088067105	7.39516
193818	101762.63463512453	191.5278741849828	15650.027223800216	1.0829872120074666	13.004786915688703	18.788123227030834	5.455	3.8179516728238916
193819	22511.621745331802	33.60310155527739	3083.17	1.0138345290236235	14.602888623254744	19.71451644068332	10.69632417613421	3.7789840984879324
193820	1562.6864877949104	16.716004307249985	572.937	1	5.455	5.455	5.455	0
193821	5855.301059122213	35.46	1615.2840793873904	1	7.249871566050329	10.24132417613421	5.455	1.9843051771555131
193822	17894.597702040784	58.48991218668619	3626.656192001699	1.047366889567122	9.868372823156433	12.62584294035731	8.075662088067105	1.9181220275025903
193823	7133.438059955354	16.698259550024737	1223.4605856865116	1	11.66108355824576	12.62584294035731	10.69632417613421	0.9647593821115503
193824	132111.69086013242	75.27536586732577	11178.975260147765	1.0805416624180963	23.635742594600963	28.4783	18.35091584362472	3.0407022691316583
193825	90728.54560649517	42.752331923320895	6981.629704005904	1.1193207323629963	25.99064959129447	29.06035387869175	23.874113754878515	2.221258425939238
193826	19025.80526630148	33.60310155527739	2834.4326232056524	1.0138345290236235	13.424771582528502	16.099326329759204	10.46882417613421	2.30724
193827	41482.34637839743	66.62118285471978	5893.085721362208	1.0140479237007083	14.07831086794666	17.09837162509821	13.089486264201314	1.4668646768604188
193828	192197.73760734257	61.7241	12209.740805624348	1.0088774511803316	31.48268921790834	36.122972224314935	24.670925453191582	4.92096
193829	305722.2769146231	211.55979479007303	28509.20082472694	1.040106499350894	21.44727092100459	28.32128051189852	10.348162088067106	4.981823724268053
193830	81380.58214934636	62.45198080657437	7991.69	1.140758889829363	20.36631004724486	23.683549322049956	17.913708460218608	2.0345066633581084
193831	57974.251973156024	33.292561210348154	4924.885209872533	1.0325012714079342	23.543392181787127	24.52180714546215	22.512622741023193	0.7427392678795313
193832	108865.5832896516	83.3985	10681.431096832403	1.0516569445262804	20.38408192736194	29.446119080614228	13.397825252946706	6.712584340500731
193833	123970.53374059268	110.17026474478831	13100.756181471868	1.0061449562268838	18.925706581108912	28.4783	12.861986264201315	4.531468020752536
193834	106184.41257305119	65.96171177254291	9381.694250178572	1.100461345054176	22.636511005681104	34.09191618761553	13.397825252946706	7.086270026738649
193835	28544.66260252315	70.01692863496234	5011.513643768628	1.0857165265676059	11.391633199688439	13.397825252946706	10.46882417613421	1.1767331673583945
193836	49331.50229516134	90.93356487148591	7508.085527290448	1.0031990181461128	13.140900464133184	16.407665318504595	10.46882417613421	2.131498967197632
193837	87251.57846738525	74.53853626738072	9040.282632779325	1.081493528633619	19.302843066215242	25.80609862628575	13.397825252946706	3.8107423068176702
193838	48268.29366692144	102.50227146025028	7885.0172893089475	1.040574862824411	12.243040667105937	23.683549322049956	5.6825	5.455783554083556
193839	9989.979869848525	36.095600909534355	2128.6995908152103	1.0510397675063643	9.385993132100658	15.48264835226842	5.6825	4.004376280316614
193840	206596.37803121697	50.070323494047514	11401.355367080696	1.0273973946193065	36.24066988170999	37.34280558808051	34.99089082126828	0.7773994924348503
193841	24231.30474226958	33.60310155527739	3198.7699978473943	1.0138345290236235	15.150388904845293	19.542635154995562	8.303162088067104	4.905890058045404
193842	265814.39168404456	149.51514600252202	22347.902709816466	1.089454891019907	23.788755046556005	36.8168	10.46882417613421	8.891057246832318
193843	0	0	0	0	13.783308802279297	14.168792351611886	13.397825252946706	0.3854835493325899
193844	4069.1683829176854	27.829546230356527	1192.9186414639084	1.7974667897355634	6.822206044033552	8.075662088067105	5.455	1.2560340702282893
193845	84344.38295806767	131.47510849480074	11804.695354034184	1.0070386661250295	14.289971986315336	24.410749280347332	8.075662088067105	5.716125852400134
193846	11129.976102438748	30.96529670453684	2081.084290110075	1	10.69632417613421	13.089486264201314	8.303162088067104	1.9540086625126487
193847	46633.50194285739	55.148051807093026	5684.850321466092	1.0578631320120444	16.406237387383264	22.13624026477275	10.46882417613421	4.220758184607559
193848	106736.5797688424	52.505516025115064	8391.972242571273	1.0219428861406368	25.437781890503175	33.28828538138097	18.35091584362472	5.591789532210916
193849	102335.11361561832	119.83208757422358	12413.773945239564	1.1147090490279985	16.487349305222658	21.699032881366634	13.089486264201314	3.5742509763899375
193850	14210.777804749476	54.68916281911534	3125.1041394661943	1.1316725613993972	9.094594721043023	13.397825252946706	5.455	3.145318308856624
193851	12910.559418487426	46.44794505680526	2745.1160865171673	1	9.406202879287004	13.397825252946706	5.455	3.8398435187512123
193852	90200.82863520761	43.64506374105753	7033.601542863173	1.00894	25.6485	27.427605461890128	24.410749280347332	1.2897230377373718
193853	48639.6	30.96529670453684	4350.481935331157	1	22.360538361594408	23.683549322049956	21.699032881366634	0.9355100217222453
193854	106367.80010523935	164.41959181927893	14824.730379488954	0	14.350048517901763	22.13624026477275	8.075662088067105	4.638285323508094
193855	30446.38576168081	45.72586252398359	4182.671508043613	1.0179669904569353	14.558344208064135	24.60131371317589	8.075662088067105	6.9543504801838045
193856	22501.889024202264	26.874805239524235	2756.6846251538577	1.0310378956755901	16.325327038776788	18.788123227030834	13.089486264201314	2.3898136967641586
193857	17055.72898639397	83.92025062361625	4241.050671277153	1.0418249444936345	8.043162088067103	13.089486264201314	5.455	2.681183860013434
193858	102886.81988719033	57.46067993942868	8619.264027384877	1.3254345407626658	23.87369027339255	24.60131371317589	21.882300125924928	0.9430679999150657
193859	20686.8	68.77578889831001	4228.338776512278	1.1257303354482542	9.78485	13.089486264201314	8.075662088067105	1.837447159827228
193860	36586.63758923875	63.37156948712904	5397.758038495592	1.0156939359506882	13.556234765734631	22.13624026477275	7.848162088067105	4.772741498700197
193861	26063.587362670027	97.05077539292928	5637.954055696007	1.0691606907642932	9.245760822168483	13.397825252946706	5.6825	2.9678048518318603
193862	73062.06709686999	68.51805327547123	7931.465095026395	1.0269375668066902	18.42334706678221	28.4783	8.075662088067105	7.173151389763838
193863	29032.293179530196	51.24566576224052	4323.885373875296	1.0300535828888358	13.42879871651635	16.79003263635282	10.46882417613421	2.008800358161893
193864	27934.101893804644	47.07718343316643	4065.158883641387	1	13.743178406243512	17.789077931691825	10.69632417613421	2.559257992398265
193865	56664.494891508686	78.43703318132702	7473.448087525572	1.0616236723674952	15.164217166662642	25.42263641311223	10.46882417613421	4.61905
193866	109637.59515464622	59.10354239203511	9023.841076227593	1.0476121824754785	24.29954034617819	34.053020017077415	11.305008670081072	8.86418
193867	6748.751115027374	15.48264835226842	1145.880326540303	1	11.779155220167763	13.089486264201314	10.46882417613421	1.3103310440335525
193868	116613.97524892577	130.7090755212843	13839.904827528342	1.1415722988220662	16.851846411107402	25.94661549905336	5.455	8.636174738115045
193869	7836.896556962555	41.70985974562849	2026.7321367896968	1.0427464936407123	7.733529670453683	10.69632417613421	5.6825	1.8889446198047006
193870	243935.3984147368	76.19809404628907	15283.203635122296	1.0016992778851423	31.922024235043153	42.56133689112756	24.181594740890624	7.7784477057742984
193871	36156.26133298347	60.37832847155936	5237.659158903217	1.0090756578903102	13.806267355722593	18.758214821129435	10.69632417613421	2.6603723610826515
193872	28627.331137393547	26.59802799119379	3093.286044005714	1.1449018065144916	18.50933326574739	26.33918720328166	13.089486264201314	5.67126
193873	17450.798354472216	46.30100277133452	3186.4549336540817	1.0853102453971346	10.953111666613424	13.706164241692097	7.848162088067105	2.4044293756531774
193874	15734.293348933605	55.6259	3316.402171037002	1.7963957915697362	9.48877	13.706164241692097	5.455	3.27553
193875	91209.65223474354	76.5807	9368.82	6.478906737948841	19.47089259265412	29.023141073111283	5.455	7.4695
193876	4110.236596178416	35.705400851971966	1358.0172903411246	1.0680004681646915	6.053290522016775	7.848162088067105	5.455	1.0362695818199623
193877	5937.132445400178	33.292561210348154	1576.0387965408986	1.0325012714079342	7.534246566050328	10.69632417613421	5.455	2.1413895908675395
193878	17461.990050401346	30.96529670453684	2606.6902233346814	1	13.397825252946708	15.79098734101381	10.69632417613421	2.0912839580635074
193879	13485.956010188911	64.10985885279881	3296.1594456619396	1.0168343328375102	8.182829885816183	13.397825252946706	5.455	2.860588991058424
193880	19782.59894694421	88.68515645571308	4695.394356010039	1.0498852231856015	8.42638	13.397825252946706	5.455	3.043713458771666
193881	29251.86993245523	32.51424995290526	3457.1531491610162	1.0838083317635088	16.922519003564588	18.09741692043722	13.397825252946706	2.0349828857302272
193882	16492.799383994356	55.47735101116716	3390.8609276980346	1.000251444331869	9.727794643109046	10.69632417613421	8.075662088067105	1.0824536951746146
193883	90253.1	76.55406183884305	9317.94	1.002150581125071	19.371890110007424	24.064678187707074	13.397825252946706	3.4909345155248155
193884	79213.48164970768	89.73769054413334	9451.308241810684	1.0746405520991196	16.76243745797713	23.61109617842491	10.69632417613421	4.07494
193885	89602.49165433821	69.21862871336975	8828.287563057438	1.0490959416369132	20.298951753516924	25.058977093639406	13.706164241692097	3.920016289158169
193886	223892.06295571575	33.60310155527739	9723.306216858458	1.0138345290236235	46.05266109330739	50.882192924262526	39.717562980599446	4.68062
193887	129031.20068327784	136.9414845339765	14901.151049785474	1.2157242188419375	17.318286386357443	21.699032881366634	10.69632417613421	3.3043718517656857
193888	718086	88.58591575812606	28273.2	1.1084452562085951	50.79616530923571	60.34312353238592	39.65989336687385	6.955530259898187
193889	44751.654110208794	33.60310155527739	4347.095292218298	1.0138345290236235	20.5892	22.32680469760131	18.35091584362472	1.661317831776303
193890	8300.91	20	1444.3842772159417	1	11.494044872156579	13.089486264201314	10.69632417613421	1.1281474273005379
193891	442908.3753078799	232.35166868970808	35961.24975730403	1.0306401803220688	24.63253520369778	46.60068326507499	5.455	13.647148125023008
193892	20102.97195034352	51.37813153472983	3602.6678047037644	1	11.160047520393858	13.397825252946706	5.6825	3.044834076060715
193893	167178.49403603887	30.96529670453684	8065.527183134699	1	41.4551	42.76820019589316	40.22742263129136	1.039027856808024
193894	142062.41781044545	124.16174779414206	14888.071355830603	1.1393597627981285	19.08405923307315	27.34458140955767	8.075662088067105	6.3238200943537946
193895	30391.106848113108	33.60310155527739	3582.3488309541563	1.0138345290236235	16.967139875107282	19.898224900901926	13.397825252946706	2.6918768742325683
193896	12185.15957658511	33.292561210348154	2257.8451117382033	1.0325012714079342	10.793618670506905	16.099326329759204	5.6825	3.6841892007171424
193897	3166.396852949286	30	1092.5673851021904	1	5.796250000000001	5.91	5.6825	0.11375000000000002
193898	14232.77756391529	29.00719060225255	2277.7318641588645	1.026482024564996	12.497324894009209	13.706164241692097	10.69632417613421	1.2981462735558016
193899	31457.28657535456	33.60310155527739	3644.6450888482223	1.0138345290236235	17.262194704009257	23.683549322049956	13.706164241692097	4.549330730885334
193900	118151.33094513073	103.87219193157986	12418.635757075426	1.0075561668570387	19.02806930750262	24.60131371317589	17.09837162509821	2.2746009929848037
193901	189558.31291376162	112.52834339692564	16372.210209589573	1.0959955498507246	23.156105435628113	33.24509838025554	10.777163164879601	6.909670197493466
193902	51472.89968436089	30.96529670453684	4475.400150588167	1	23.00259103204267	27.34458140955767	17.789077931691825	3.9493945165633484
193903	105138.1691950578	38.3175	7115.148326939967	1.025132885028714	29.553331670395377	32.44929866781941	24.648744708670947	2.9413979512023163
193904	164446.27464736946	52.716655810533155	10437.365157532602	1.0114911494918937	31.511070498226132	36.48885681915246	27.830631321596364	3.4239538180618987
193905	51835.70286728289	112.67074286821617	8566.925826700233	1.118918203219669	12.101354421846024	23.683549322049956	5.6825	4.871476871890563
193906	28675.94145966098	101.00528031817257	6033.034567592959	1.0109982252725906	9.50631	13.089486264201314	5.455	2.958802077165032
193907	265236.72937482223	95.18546544790681	17811.770181739063	1.0088744108424226	29.78218634852448	35.035582589405735	23.17388879501879	3.8550071281713643
193908	245079.9196483035	97.85952421565312	17360.42474782316	1.0056355327777622	28.23432297404294	32.83158931127888	23.230567407321093	3.657800759898153
193909	119594.29093265238	85.93424777748423	11364.315859977361	1.010465257840067	21.047336664380712	27.830631321596364	17.351870548285714	3.3235491356148166
193910	45728.48457718161	29.00719060225255	4082.7348034798024	1.026482024564996	22.40090859597652	26.33918720328166	17.789077931691825	3.5229103895432505
193911	54873.06195804467	36.095600909534355	4988.978904206746	1.0510397675063643	21.997712562695057	23.874113754878515	17.168162088067106	2.8073878920143382
193912	81939.08659305314	48.45219320087034	7063.292825833115	1.0131834374462483	23.201384570485633	27.34458140955767	16.019813240680275	5.098129276454184
193913	65389.403330861096	41.236266199349416	5821.009211404438	1.0128943473845071	22.4667	27.34458140955767	18.16720738340611	3.471446222020547
193914	101235.9636103044	81.8636	10205.111838127796	1.0468848131609874	19.84024579369566	27.34458140955767	17.605369471473217	3.1704957786774544
193915	60081.5	105.68535209783587	8932.701486050657	1.122468937079393	13.452040121446434	23.874113754878515	5.455	5.635904052693993
193916	163877.34293595352	54.69822145177031	10613.313469177985	1.0164975155822855	30.881466643168135	34.39472226882588	25.790435794522477	3.6855996729321205
193917	127298.1698667566	38.9577	7894.2784020326335	1	32.250742470389596	36.56071843571196	29.023141073111283	3.170953500495707
193918	15925.202369678764	48.98983875254841	3131.125080558757	1.054374311268798	10.172191758520787	13.089486264201314	5.6825	2.8616964637258984
193919	444182.11157526955	200.7213369040802	33472.04406968839	1.0383722192505223	26.540483195498176	31.99499305902293	20.4809	3.446512563090019
193920	28162.51912927778	75.97849594743528	5185.444948652723	1.441163412570474	10.862141786538468	14.396870548285714	8.075662088067105	2.5631975644330707
193921	8568.22	46.694568642384574	2242.2465766106193	1.1014818511093898	7.642529670453683	10.69632417613421	5.455	2.498941893805532
193922	120230.24518047013	33.60310155527739	7125.272539405896	1.0138345290236235	33.74754986999975	36.96167014769161	30.73062169094851	2.5476335111098525
193923	81869.82025361851	126.97408694247432	11429.42546301046	1.4229844629507833	14.326147979804816	17.913708460218608	10.69632417613421	2.4706543761447666
193924	3468.2602270290627	20	933.632	1	7.429608058711405	10.69632417613421	5.6825	2.311783540382108
193925	12934.181603155683	48.867	2818.266314827852	1.007952394393688	9.178821415921254	15.94396424776376	5.6825	4.784579898933834
193926	40333.856386945095	82.20263786783657	6454.8	1.0315524473420716	12.497324894009209	16.099326329759204	10.69632417613421	2.0214340106863906
193927	65969.65818896932	126.18068076808957	10227.594054555351	1.018726560026812	12.900327845841035	18.09741692043722	5.455	4.43015
193928	27069.463781247974	56.55583082229453	4386.149716958945	1	12.34315539963651	13.397825252946706	10.69632417613421	1.1695771269346071
193929	97678.81141747332	43.24164889774518	7285.447589432808	1.0200306557640433	26.81477293423996	32.066854675582434	23.782977464112662	3.3399051081525375
193930	74653.3	51.66203288643362	6961.695745549935	1.0102999389507654	21.446858133549096	27.6401	18.09741692043722	3.6623158279498775
193931	25312.811016237152	78.85843134449684	5008.402080530302	1.0539254400062033	10.108138527710608	13.397825252946706	5.6825	2.1034515344094786
193932	81720.97600350702	95.89288359489004	9923.500448771303	2.397322089872251	16.470191425975187	24.79094300129887	5.6825	6.938619605803436
193933	107369.36888948371	64.10985885279881	9300.526671818308	1.0168343328375102	23.088879302894867	30.24457177890982	19.898224900901926	3.738279006916668
193934	4608.686829993549	30	1318.117598143827	1	6.992831044033553	8.303162088067104	5.6825	1.310331044033552
193935	97497.19476441332	84.02906604835702	10146.488333744215	1.0064410101737986	19.217918861674832	23.074460652956084	17.09837162509821	2.0210481341090376
193936	118775.81614766046	61.12704477556221	9551.809309158247	1.016288878805342	24.869804725640524	27.34458140955767	21.699032881366634	2.067124572822127
193937	25416.578179806635	26.874805239524235	2929.7875926797597	1.0310378956755901	17.350457926241067	17.476501076812497	17.09837162509821	0.17825193298234893
193938	58938.79703407313	91.1881	8218.162562579071	1.0756296104092853	14.343546160171508	27.801710367312747	5.455	7.159824457604097
193939	38255.80487358692	61.801148258963266	5450.694933823324	1.14876	14.037037602745766	23.074460652956084	8.075662088067105	5.841548378542198
193940	93071.38573145667	93.8276	10475.587243662067	1.089633161812068	17.76919681285966	23.874113754878515	10.46882417613421	4.468639029719712
193941	157166.84118845756	71.57560770412104	11889.61840734539	1.012446727871561	26.437659444370407	30.830049833011216	21.566204158725544	3.620438106526957
193942	141623.55944757495	65.89368376571564	10829.15521083454	1.045127242035602	26.155975547544273	31.37831508153215	23.97354189694122	2.4181231611395595
193943	167030.18377371028	59.40688362655345	11166.595817348167	1.1238395103248118	29.916043618990138	33.886	27.05538632023999	2.7202999220612867
193944	0	0	0	0	25.78859673285107	27.05538632023999	24.52180714546215	1.266789587388919
193945	83347.49419552993	89.94811438293725	9706.155337790384	1.0685703875057329	17.174152132311548	27.15401697672911	10.46882417613421	5.346257221820154
193946	198208.80171615668	170.03164214975592	20579.332049516604	1.0849416040112294	19.26289942154002	25.962043184692604	10.69632417613421	4.964755209035524
193947	109376.67784345287	76.76029147848885	10271.5	1.0177424438436058	21.297033799667886	27.05538632023999	13.397825252946706	5.50883
193948	22599.429933470277	33.60310155527739	3089.181009572667	1.0138345290236235	14.63134071033054	17.09837162509821	13.397825252946706	1.7444542892290702
193949	101110.50516304799	54.88655404418952	8350.953293819543	1.0026413314265032	24.215320480328604	26.696888018974033	20.691240044246967	2.560218318174768
193950	85820.97490280861	88.59311034227012	9774.659292507928	1.011627021394838	17.55989080224793	23.874113754878515	13.397825252946706	3.49598
193951	20121.52465625016	36.095600909534355	3021.081995786781	1.0510397675063643	13.320740505760359	13.397825252946706	13.089486264201314	0.1335146986153569
193952	102908.74655370857	99.74560372345547	11357.374797227656	1.063378594772562	18.121924897438216	21.699032881366634	13.089486264201314	3.1536404777859373
193953	54132.21076887139	77.13809114189765	7243.8134580344795	1.1047821336483052	14.945777133128853	18.788123227030834	10.69632417613421	3.624622482588456
193954	150365.1094287044	51.74330251762362	9887.933601307732	1.0208649524343472	30.413859051160667	35.035582589405735	22.8296	5.4055
193955	105257.6555334944	31.659563921630486	6471.191359931027	1.0364150549065763	32.53115220336067	35.545190417362264	28.85173259749482	2.7728016750891222
193956	147865.22093054745	121.64722240299423	15034.50205541677	1.0217724901365781	19.670118822096036	27.34458140955767	16.914663164879602	3.147485809735244
193957	7085.517971909849	28.64463533699295	1597.0274571304694	1.1159639219321806	8.873382784089474	10.69632417613421	5.455	2.4189453220249346
193958	31998.03463696001	88.30798085677336	5958.906369145282	1.1833067883121566	10.739566173633186	13.397825252946706	5.6825	2.8690139392145584
193959	208681.26132549508	101.4362381993568	16309.596847603822	1.1657745748967894	25.589996279540674	33.73838658007903	18.980797243062668	4.185926326898426
193960	226993.9288823707	54.46454517307343	12464.331575047341	1.0313201009774264	36.422960592093936	41.047251403400686	33.73838658007903	2.7609072579661205
193961	19276.923880975097	47.928321481145154	3407.374807113127	1	11.314824445337333	13.397825252946706	8.075662088067105	2.1426054405557076
193962	17831.00718391602	35.931411126626486	2837.461687618425	1.084081635047656	12.568280489370888	15.48264835226842	10.69632417613421	2.0118477472462533
193963	15826.24644647059	38.29811554512373	2759.8316870103295	1.1554871466941976	11.46899393971003	16.099326329759204	5.6825	3.8484054800367007
193964	14341.583079239592	41.82657503705505	2745.551727886175	1.0461345883316067	10.447141048973284	17.789077931691825	5.455	5.180704372518709
193965	76628.08210096585	80.93751029174175	8828.233887157812	1.012173826504132	17.359776163709167	19.979842538401677	13.397825252946706	1.8612805666701973
193966	21403.23798435374	44.62626048639971	3464.494851710588	1.1161581984984308	12.355762615023615	17.789077931691825	5.455	4.734780627059125
193967	46801.22471731396	26.874805239524235	3975.632240335339	1.0310378956755901	23.544041243294853	23.874113754878515	23.074460652956084	0.34103582302743174
193968	98826.91647069994	119.90580407091058	12202.888902632032	2.0518995398556266	16.1973	24.501885571113185	5.455	4.874736201688708
193969	346096.1232351602	146.57389729515754	25248.269493937107	1.2036604922805527	27.41543322945508	34.053020017077415	13.397825252946706	6.524715998000826
193970	81088.40568165423	61.268609053664946	7901.386813736294	1.048244244759912	20.525107197811092	24.064678187707074	13.089486264201314	4.377853958253882
193971	18532.073667935092	54.32461765605193	3556.8477864371293	1.0423436220255917	10.420504210835825	17.09837162509821	5.455	4.484765424836318
193972	44416.158617179724	34.89554699385009	4413.2693583905275	1.0437765614452301	20.128460336433132	23.683549322049956	18.35091584362472	2.513827529451261
193973	18723.791761792698	65.00347284973354	3910.8405816645286	2.493824355609771	9.57533	16.099326329759204	5.455	4.0885799770523175
193974	59690.947132291076	48.6938	6043.601064343766	1.015970328078096	19.753437229488117	22.13624026477275	14.088531559540321	3.291675102057046
193975	154266.5822205402	119.5462197616442	15223.299256078464	1.0848144941523432	20.26716805937367	31.37831508153215	5.6825	8.253695045783802
193976	63379.02017478686	39.59877124141267	5615.889415511713	1.0747957285075647	22.571320581821624	27.34458140955767	20.15172382408943	2.8104194162193274
193977	132488.10254593813	143.96741098440205	15481.943189414795	1.128359014028789	17.115177458669656	31.732523623393927	8.303162088067104	6.985702940034572
193978	31794.801464569195	63.947163384962295	5054.6796085458955	1.0249193226079998	12.580342940357308	17.480738942946434	7.848162088067105	3.2496670299147703
193979	36399.43289275589	47.07718343316643	4640.421993876376	1	15.687983955247837	18.788123227030834	13.089486264201314	2.4903149464817123
193980	26777.399655837937	68.21134443250547	4790.903651976514	1.102824417021878	11.178433799139656	19.42576796468474	5.455	6.047812036780262
193981	33952.69124969389	50.5074	4642.155854366276	1.0538120168390346	14.627984201676032	18.16720738340611	10.69632417613421	2.893331360188012
193982	103405.96974354488	109.18927872121463	11911.535145517897	1.0434005427274955	17.36232458373843	23.782977464112662	10.69632417613421	4.314980005393299
193983	1570.6304449850297	15.48264835226842	552.7955811649906	1	5.6825	5.91	5.455	0.22750000000000004
193984	88104.62188542962	38.8371	6557.339210764145	1.0168139235553144	26.872064736502338	29.023141073111283	23.874113754878515	2.199563615735842
193985	10248.07108351402	34.34275469440388	2103.020762958472	1	9.746048411901855	16.922869471473216	5.6825	4.5622598139735935
193986	82312.97723876509	100.50894986844995	10196.272997919596	1.0108138746747675	16.145698973646525	23.683549322049956	10.69632417613421	4.485632771262029
193987	114908.96533300981	68.68550938880776	9958.970612126659	1.1447584898134626	23.07647442861003	24.52180714546215	21.699032881366634	0.9732310371065985
193988	111293.78365307432	70.17913584988256	9907.050888891996	1.240882413528574	22.467590991757067	35.545190417362264	13.397825252946706	7.951190863465201
193989	192327.81892811682	164.7225397274377	19952.738013281414	1.0686942401820054	19.278338521770298	26.057486479687242	15.08757685487933	2.617932766216232
193990	321680.2174740086	225.60470693683743	30198.90438439892	1.1883713072048343	21.304098544726816	35.035582589405735	13.397825252946706	5.835522066738288
193991	27879.78478974422	76.26196904792018	5168.965669033086	1.1701159982990084	10.787374718609595	16.79003263635282	5.6825	3.447573105858011
193992	66903.17520912872	33.14456214826197	5278.790664741379	1.0703776703488146	25.347917528154706	33.680155699699974	19.289136231808058	6.091076257052987
193993	71153.82370543269	72.85219890131233	8070.963551468935	1.0586792550212223	17.63205179943664	34.0952	5.6825	9.807553635501497
193994	41715.51508824301	44.55176002722132	4832.659203968308	1.0099448137243012	17.26400034746442	23.209763177932707	13.089486264201314	3.991353995583918
193995	160492.4592475147	89.07841043001184	13403.507980056265	1.2412506834652663	23.947829103592774	27.253445118791817	19.898224900901926	2.650317146635941
193996	34536.70087413087	23.791155482061043	3213.313689243918	1.024081067194046	21.49600332500201	23.683549322049956	19.71451644068332	1.6455938149323146
193997	15923.379311716742	80.04970250404908	4002.2334133268064	1.2412895945291145	7.957246700651891	13.397825252946706	5.455	2.647428369439995
193998	145636.25940808162	48.73681461797911	9444.267080951597	1.0031967555672345	30.841198826708194	34.53292034368744	26.834207892699077	3.5287920043435226
193999	40336.489350777134	33.292561210348154	4107.973033211758	1.0325012714079342	19.638147098176375	22.13624026477275	17.913708460218608	1.6684486387937851
194000	34492.77679763025	112.48525399701506	6982.594270377703	1.010986509175665	9.87965	10.69632417613421	5.6825	1.543516191061793
194001	28282.60204387257	92.84712823288334	5744.455257460519	1.4906813109455288	9.846922214997148	17.476501076812497	5.6825	3.607642626397603
194002	50231.56104184206	70.72345665555447	6681.515941576024	1.13548	15.03597730846498	18.09741692043722	10.69632417613421	3.1714903567329547
194003	7211.6289131098865	23.791155482061043	1468.3493159971829	1.024081067194046	9.82277	10.69632417613421	8.075662088067105	1.235391955780498
194004	52632.51699785534	72.8521	6941.4939797216075	1.027242957011582	15.1646	18.788123227030834	10.46882417613421	2.842820440306299
194005	74876.1	73.84129655069302	8335.39	1.017232970268153	17.965813077198444	24.064678187707074	13.397825252946706	4.027926330989354
194006	28843.605972805937	40.39082151044461	3826.229821527862	1.0438877475331956	15.07677652320859	23.97354189694122	7.848162088067105	6.283912842780232
194007	203818.4248740126	130.0787684043998	18252.81536217117	1.0700729781301785	22.332820535337774	24.220184847518773	17.913708460218608	2.3224314332364777
194008	66582.07726667977	56.72370807603353	6889.154250495286	1.0416660434197569	19.329535918547023	23.782977464112662	13.397825252946706	3.7566862349274412
194009	5382.636798210755	10	822.437	1	13.089486264201314	13.089486264201314	13.089486264201314	0
194010	88499.83339730835	139.46004492262819	12453.776256519765	1.0553	14.212529850289735	21.699032881366634	10.46882417613421	3.8817609706036214
194011	35707.40223050222	76.02643410104669	5840.719777406543	1.1394719714937949	12.227055428554527	17.09837162509821	8.075662088067105	3.2400536154997353
194012	25349.803206415185	52.99340746091357	4108.687878689316	1.0873764129727364	12.33961009201889	18.604414766812226	8.303162088067104	3.523103365824687
194013	344198.26280115603	142.36145476112398	24814.49708060963	1.052448859110328	27.741707735041466	35.15356408102247	18.09741692043722	6.053997910193283
194014	22878.413461173033	59.15711321602038	4124.025771970699	1.069616049852553	11.095184524145395	13.089486264201314	10.69632417613421	0.8918788516822306
194015	2349.5	23.791155482061043	838.1082975584197	1.024081067194046	5.6066666666666665	5.6825	5.455	0.10724452847995973
194016	21633.280782826463	38.9577	3254.337209501075	1	13.295045590031576	15.48264835226842	10.69632417613421	1.975514901499367
194017	11331.29786891572	60.01103266446995	2923.211981900231	1.1514506654242638	7.7526350733892535	10.69632417613421	5.455	1.7248917539025235
194018	52144.316920421654	57.623621464414356	6144.813380181796	1.0069028040046613	16.971814665225505	23.683549322049956	10.69632417613421	5.5681836486249985
194019	57353.57880856305	50.43665295684869	6029.18	1.0520058314197995	19.025329879541275	23.683549322049956	13.397825252946706	3.3274320144843834
194020	60017.48736354863	33.60310155527739	5034.235398562599	1.0138345290236235	23.843734991289896	26.049194628390392	21.699032881366634	1.776465669834108
194021	19866.631051262728	51.898839325067826	3599.530583381653	1.0431825716263432	11.03845659374763	13.089486264201314	8.075662088067105	1.8889446198047006
194022	28429.81612680591	46.065778330984095	4056.777269482953	1.0625905194885472	14.015961063807362	16.407665318504595	10.46882417613421	2.2350395168346826
194023	367016.64314904745	112.40322044792893	22768.64514291951	1.0402586173171366	32.238777568473864	35.035582589405735	27.358731691506954	2.5751085900212605
194024	145340.55233982834	132.68682076072344	15567.261806063823	1.2335965419786132	18.67259048514424	28.4783	7.848162088067105	6.860057111170307
194025	153514.46622555522	96.80705841721249	13665.738227037034	1.2199327802256905	22.467057933516383	25.34896966853067	18.543589859656556	2.060183098112882
194026	8699.201377885896	33.43200861449997	1911.7269355658964	1	9.100882784089473	10.69632417613421	8.303162088067104	1.1281474273005387
194027	15587.617377522607	35.22334712622091	2626.6978088269093	1.0093937525160042	11.868603480111844	16.606324176134212	8.303162088067104	3.489632668355362
194028	42717.243096343474	84.36233444310365	6729.4695845215965	1.0550033792528213	12.695575055305127	22.13624026477275	5.6825	4.795081109318661
194029	77789.79469281688	49.71684322239295	6971.368139409778	1.0703776703488146	22.31693783407136	26.605751728208176	16.914663164879602	3.8287870179716212
194030	193113.76111795282	83.63677198237932	14246.565346673353	1.0948686148360378	27.110220101302648	35.249358802703426	21.882300125924928	4.140656081008859
194031	22685.432059525352	29.29215928847532	2889.7092833012102	1.0365662563674671	15.70084035139304	17.09837162509821	13.089486264201314	1.8480286480659474
194032	105808.90511836599	106.25836869967125	11886.325373458234	1.0903529176301776	17.80346773185828	26.33918720328166	13.397825252946706	4.130793002820894
194033	14467.844730458744	29.00719060225255	2296.4642341016124	1.026482024564996	12.600104556924338	13.706164241692097	11.004663164879602	1.1558973018302745
194034	38413.63127017298	30.96529670453684	3866.2081902628065	1	19.871475812874834	23.874113754878515	14.213162088067104	4.114157953574412
194035	81019.22588365614	64.10985885279881	8079.0702974782635	1.0968551696016793	20.056571585704567	32.74346902044969	8.303162088067104	9.182983323730694
194036	80304.08247855831	63.151326193517384	7982.978908606812	1.0525221032252898	20.118826167003608	32.74346902044969	5.455	9.882011342392763
194037	21861.631617148436	42.09378144074689	3400.5971683110183	1.0092045789043593	12.857525037584207	13.397825252946706	10.69632417613421	1.0806004307249986
194038	107406.02236135153	126.46068600977765	13064.627012678331	1.0941941261128396	16.442263871310107	25.440105959296524	5.6825	6.136255174285698
194039	30417.723163987805	67.01449599444175	5061.1902338822365	1.085532869052621	12.019988089108274	13.397825252946706	10.69632417613421	1.2093619618265778
194040	8723.821827448455	48.50052069215819	2305.8525163777076	1.0015107885352499	7.56668	11.335034192523683	5.6825	2.664630172281548
194041	78350.87450521147	76.14006224335775	8658.316752873474	1.016290751534736	18.098407979636185	24.507281284113688	14.213162088067104	3.8339609067475298
194042	20869.34770767502	20	2290.205046604218	1	18.22487269305329	18.788123227030834	17.789077931691825	0.4176973433916174
194043	121956.44564409502	64.20191799996121	9919.31	1.0473784083233528	24.58971196811576	27.253445118791817	21.699032881366634	1.9946784370954185
194044	32913.143860011674	26.874805239524235	3333.9745387753524	1.0310378956755901	19.744088310945198	22.235668406835455	17.09837162509821	2.1001227142216523
194045	92056.17305719324	52.716655810533155	7809.177895761111	1.0114911494918934	23.576405682130027	28.4783	18.35091584362472	4.028562549596245
194046	124120.20277568858	86.67991325131337	11627.474727166784	1.015028570917582	21.349468511110224	33.28828538138097	11.559524637050737	7.732061656609144
194047	5978.075504793878	33.02171543550392	1575.0177237391495	1.0664104319938839	7.5911215660503295	10.69632417613421	5.6825	2.0215135894534546
194048	32678.10241396207	38.58070474592871	3980.3239980708736	1.0471632165285443	16.41982031100987	18.788123227030834	10.69632417613421	3.3164712977762334
194049	20740.96521450214	23.791155482061043	2490.159590149897	1.024081067194046	16.65834213722312	18.788123227030834	13.397825252946706	2.341331621111291
194050	229001.84648689054	103.40808780981004	17250.49961462623	1.0350802052305021	26.550169746124464	37.12948739818024	13.9597	8.970582835961705
194051	6802.6076684975815	38.728228077204875	1819.5184252668698	1.1584176267652628	7.477371566050328	10.69632417613421	5.455	2.1922339858325053
194052	34271.85546279406	33.60310155527739	3804.2007165529826	1.0138345290236235	18.017900745178384	18.35091584362472	17.789077931691825	0.24091144155080865
194053	183860.32507588872	126.27815590795205	17080.990823704484	1.1455404614417881	21.52806321056421	36.48551644280855	13.089486264201314	8.527791438012702
194054	70358.55880647898	140.73970807748952	11155.05516763394	1.0484964871655555	12.61465008449662	18.09741692043722	5.455	3.7466587065430126
194055	33660.76878447053	40.43424415022494	4135.629379712406	1.0108561037556236	16.278426180835055	21.52715159567888	13.089486264201314	3.37222
194056	45839.394890320305	51.0621	5423.425188216844	1.0263636084070926	16.90422317981369	22.46537198386222	10.69632417613421	4.417960407033626
194057	98393.04047508129	61.0288	8686.69	1.0181639734808188	22.653735656466104	30.24457177890982	10.46882417613421	6.730871613948454
194058	33357.89997647811	23.791155482061043	3157.999454760871	1.024081067194046	21.12596943371165	21.699032881366634	20.58893120749554	0.4539124688143009
194059	48871.101629317796	38.9577	4891.34	1	19.982724541964426	23.683549322049956	17.913708460218608	2.6229583315660365
194060	334089.23760289344	104.59867043614702	20955.55931307655	1.1461544663415337	31.88549946213245	34.12511190490536	28.474875824590352	2.278551807243699
194061	47141.29709162779	39.59877124141267	4843.357771747411	1.0747957285075647	19.46636994963101	21.699032881366634	15.923824176134211	2.163519995487937
194062	15605.540379624608	48.284541854852165	3077.1480750668493	1.1576289670912343	10.142859556269867	15.79098734101381	8.075662088067105	2.964412182062383
194063	90177.15290693183	34.89554699385009	6288.371590187695	1.0437765614452301	28.68060565875059	31.923131442463433	23.874113754878515	3.4670990710312037
194064	133970.6335373186	69.03052133323573	10780.28677989499	1.0618302058609583	24.85474389923857	26.21276288621295	23.874113754878515	1.048889738810559
194065	22480.842508435424	71.79064051804313	4503.4478466547025	1.3113404942454687	9.98384	18.788123227030834	5.455	5.410801866747178
194066	47365.63600632211	64.10985885279881	6177.304774282778	1.0168343328375102	15.335372864720451	18.09741692043722	5.455	4.943768581638415
194067	154422.08007605118	57.69103709323571	10580.685464835016	1.0008485586987563	29.189428338886753	34.52966239901256	25.97574193168444	3.8021084089804305
194068	51213.8	82.4023	7282.286835127262	1.2432769896740925	14.065293759941854	30.830049833011216	5.455	8.394322981967456
194069	66712.10297081545	86.19825278610466	8500.735024450245	1.0069306422607216	15.695608151279792	19.289136231808058	10.69632417613421	3.575323155069269
194070	13751.359492635102	53.01139689344181	3026.6511969198714	1.056335560620597	9.086847871092269	10.69632417613421	8.075662088067105	1.078235846316827
194071	9079.540352172375	55.21089120879397	2509.858527024382	1.1001639484172743	7.2351	9.442868132100656	5.6825	1.6202443467075247
194072	28868.34480138245	36.84306719044982	3655.8954124799834	1	15.792762945480192	21.699032881366634	10.46882417613421	4.331121773494034
194073	101909.74048867078	52.13155666196819	8170.772649304777	1	24.944945811787317	27.34458140955767	19.997653042964632	2.9493274587774883
194074	182573.1939468777	86.05998520227801	14051.544792726934	1.014813331188909	25.986209579088758	33.76964414481439	18.241393902231668	5.490103040277616
194075	27552.13585883853	42.185383501027964	3821.761388696992	1.0362076984339823	14.418553675446638	18.09741692043722	13.089486264201314	2.1277195336269368
194076	63823.94524798293	23.2317	4316.5557489233925	1.1615855543178901	29.571699734864527	33.550357771359124	24.331242712633593	3.8679988906245315
194077	19916.546119757582	23.791155482061043	2440.1679169970366	1.024081067194046	16.32391441673214	17.789077931691825	13.706164241692097	1.855422334086985
194078	15167.325719252029	37.49021322781927	2673.1196225786366	1.2107170677401078	11.348033654117433	15.923824176134211	5.6825	3.75811
194079	25874.01751481426	60.47702007142482	4434.37	1.0347009538697636	11.66975680911013	13.089486264201314	10.46882417613421	1.1716162585754584
194080	18826.439990699142	65.3891	3933.161924848104	1.047450412177056	9.573183281248308	13.089486264201314	5.455	2.297939454950545
194081	30878.62782332118	72.38966768174888	5299.955461362471	1.0372336002428428	11.652410307381391	17.789077931691825	8.075662088067105	3.622978195153089
194082	22764.531259005864	30.96529670453684	2976.267150358073	1	15.297370907223213	18.09741692043722	13.397825252946706	2.021503752593019
194083	43806.60600805907	105.25318472834107	7611.887449942151	1.0175893231474884	11.510050902918172	18.09741692043722	5.6825	4.289131351375511
194084	12476.966025577069	35.22334712622091	2350.0372143126615	1.0093937525160042	10.618526336168108	18.09741692043722	5.455	5.4146935954294815
194085	10193.083197416401	33.14456214826197	2060.4584423738547	1.0703776703488146	9.893995421400438	15.923824176134211	5.6825	4.37424
194086	22236.05401407108	70.43946134670452	4436.513478627605	1.0106797713531053	10.024112006507236	13.397825252946706	5.6825	2.236089741043709
194087	61586.76552551498	73.70376939774513	7552.547749176916	1.018906074107085	16.3089	22.081597625710657	13.397825252946706	3.243685142980518
194088	5252.224302332075	11.82	883.2533691474232	1	11.892905220167762	13.089486264201314	10.69632417613421	1.196581044033552
194089	100757.16435573711	155.44556409457442	14029.172875116452	1.0965162653642873	14.3639	24.10590846928545	10.69632417613421	4.643909593342891
194090	2106.955305480388	10	514.5559370618213	1	8.189412088067105	10.69632417613421	5.6825	2.506912088067105
194091	47687.23126550503	48.894565514776886	5412.978244385919	1.040813472906782	17.619590958069683	24.332752187421598	13.397825252946706	4.295654847869427
194092	7833.7837912666755	47.502909527568505	2162.4736682765983	1.0009972155766644	7.245206178635114	11.933324714540458	5.6825	2.7066864986978243
194093	26643.6	56.464762284777734	4348.008931490261	1.008396054856344	12.255557024472632	13.397825252946706	10.69632417613421	1.2780771134099973
194094	75622.91015410607	46.742310875297306	6664.79	1.1206537533417684	22.693248399496333	23.874113754878515	19.898224900901926	1.5422059727635278
194095	23601.652879627196	30	2982.886775575899	1	15.824705833878312	18.09741692043722	11.004663164879602	2.899942202599114
194096	95955.51824733938	39.36679272091915	6889.773209112112	1.0174220539292549	27.854478031419905	34.02005457105603	22.5908	4.082942409606607
194097	58921.99810263899	29.00719060225255	4634.431839800618	1.026482024564996	25.42792736603239	34.02005457105603	19.798355543178904	6.172343239764477
194098	11310.513609839902	39.4821	2368.896888916636	1.0293949329363634	9.549181868369562	10.69632417613421	8.303162088067104	0.9795028537892837
194099	18302.662386376942	26.080147052785406	2449.159585071721	1.0160542400764152	14.946075786924247	18.35091584362472	13.089486264201314	2.410873989763766
194100	63704.24473797638	62.582140673377424	7078.061386105215	1.0030412895750116	18.00047817133453	22.17273391647651	13.65132417613421	2.700397119111617
194101	80714.49290181117	39.098667496476146	6297.405681623748	1.303288916549205	25.63420461773377	27.34458140955767	23.782977464112662	1.7132741118160344
194102	40767.31444150672	40.62685541621737	4562.129278347304	1.0161281106186577	17.87205576790462	25.158405235702112	10.69632417613421	5.992534238692803
194103	91144.3	103.24458968447912	10874.349650795597	1.087904546874469	16.763168947863274	27.61114593448419	8.303162088067104	7.008808211492849
194104	2763.4661630333126	20	833.3875447223544	1	6.631887362689035	8.303162088067104	5.6825	1.1854137022619728
194105	18564.07669166055	43.68188712290643	3192.2162577484023	1.019911363423021	11.63083901136105	13.089486264201314	9.64806	1.504994752088886
194106	43719.37251669882	42.93255092856051	4856.632468374182	1.2147098220056582	18.00398642532422	24.60131371317589	13.397825252946706	4.134095244432135
194107	8169.745617562603	27.37299764366336	1676.3719256480756	1.0501507875989795	9.746936813445176	10.69632417613421	7.848162088067105	1.342636484260458
194108	28571.810021861795	38.9577	3739.9882278622645	1	15.27909088537058	18.35091584362472	13.089486264201314	2.236723026689192
194109	77025.20413784844	114.58463194017918	10531.362164655213	1.1151109286907792	14.627776147772465	19.919017631246007	10.69632417613421	3.4599222435149284
194110	51718.96075230751	26.59802799119379	4157.713370785517	1.1449018065144916	24.878559987186538	26.696888018974033	23.874113754878515	1.2881035993927787
194111	29342.57728234454	26.874805239524235	3147.9420099480058	1.0310378956755901	18.64238743256213	18.788123227030834	18.35091584362472	0.20610153706086037
194112	28115.302871729044	46.1595	4038.377910585292	1.0544692801855062	13.924057378599432	17.351870548285714	7.848162088067105	3.841210678073441
194113	73541.18279188861	111.51257949601435	10151.545564463997	1.0584779968763116	14.488667232962687	23.874113754878515	8.075662088067105	5.303294511723342
194114	96218.60675197735	100.96644996721976	11049.00085734497	1.0192770301539351	17.416707265076326	29.023141073111283	10.46882417613421	6.298250420467589
194115	205042.94492991708	259.5721781443745	25861.661209648926	1.0386817690787364	15.85690441675232	26.705179870270882	5.6825	5.304359252131569
194116	11278.425791956273	20	1683.6203755494876	1	13.397825252946708	13.397825252946706	13.397825252946706	1.7763568394002505e-15
194117	74019.58729913473	72.5954	8217.37	1.2044950185706467	18.01539604406551	23.874113754878515	13.089486264201314	3.9608422749840457
194118	21064.96940024374	53.96698117851039	3779.631073766656	1.0503881625596014	11.146574355602958	13.397825252946706	8.303162088067104	2.198130108463254
194119	9326.204396122146	33.292561210348154	1975.290614176445	1.0325012714079342	9.442868132100658	10.69632417613421	5.6825	2.1710495533204046
194120	107201.87766942402	64.33950434459116	9309.899301521444	1.030636689074126	23.029653532751926	23.874113754878515	22.13624026477275	0.672461
194121	56535.89217121128	29.00719060225255	4539.624083274296	1.026482024564996	24.907741757521745	28.474875824590352	23.074460652956084	2.5226712797072333
194122	1014.4455969349139	10	357.04200508047995	1	5.6825	5.6825	5.6825	0
194123	92572.39032293824	134.68465448290425	12517.129032755394	1.082466136808039	14.791313580085431	18.09741692043722	13.089486264201314	2.1004829351471037
194124	14998.969435349398	19.47882953362445	1916.095145354429	1	15.655766856582657	17.913708460218608	13.397825252946706	2.2579416036359508
194125	84104.95325244541	35.22334712622091	6101.421530931578	1.0093937525160042	27.56896989531687	28.474875824590352	26.88745245180259	0.6672035599046707
194126	55130.30120122672	91.25470570058312	7951.109766943729	1.0157739296698025	13.8673	18.09741692043722	8.075662088067105	3.6350172745440132
194127	43129.58891389719	101.19284039727202	7405.723352483723	1.1536304114758056	11.647637066926741	17.789077931691825	5.6825	4.03389
194128	85564.66229516918	29.00719060225255	5584.766072304413	1.026482024564996	30.642165199898184	36.56071843571196	26.88745245180259	4.2351444635794016
194129	88804.07231222285	48.4726	7354.774421887785	1.0296402149132993	24.148686885063995	36.56071843571196	17.789077931691825	7.638904303670769
194130	5243.500208321376	26.080147052785406	1310.903112824413	1.0160542400764152	7.999828754733772	10.46882417613421	5.455	2.047587399539647
194131	117839.07144991463	75.80072625770035	10594.641634188652	1.0772040457919159	22.245032067842825	26.605751728208176	13.397825252946706	4.498078368841135
194132	27800.74925928785	46.44794505680526	4028.2501763066343	1	13.802891102844765	26.057486479687242	5.6825	8.630560477323064
194133	6534.56	36.095600909534355	1721.6310670646417	1.0510397675063643	7.591121566050329	10.46882417613421	5.6825	1.9530220185208753
194134	35832.13181496949	66.72433474149838	5481.297594969477	1.0000536017966457	13.074324535071709	17.168162088067106	10.69632417613421	2.1782622468170825
194135	76826.77843702007	43.56324156524047	6485.17	1.027616730483114	23.693066896745286	25.51557162868605	21.699032881366634	1.353750688042446
194136	60750.78876105762	74.42276065079112	7537.6120364159015	1.196277608930969	16.11937267865655	23.274240322759585	10.46882417613421	4.9049944253988835
194137	21555.841410742963	51.02535160143738	3717.7520767660626	1.3097643139531863	11.596169387117175	23.782977464112662	5.455	7.681512679960949
194138	11651.213551891902	80.84274843108804	3440.4167084990704	1.0323370122060955	6.773140894885901	13.089486264201314	5.455	2.5826960259411176
194139	9610.472822777281	30	1903.4345006086696	1	10.098033654117435	10.69632417613421	8.303162088067104	1.0362695818199628
194140	64382.930550365505	109.35824037326812	9406.240079065255	1.2378608141619765	13.68940830963004	23.874113754878515	8.075662088067105	4.085267512663937
194141	104139.96520694229	90.22298100113902	10866.063339541315	1.0217624818468825	19.167928982703373	30.24457177890982	8.075662088067105	5.735759633255212
194142	132280.82615446413	106.48808559174677	13304.663382657061	1.0334463291443037	19.884881315658877	22.235668406835455	17.351870548285714	1.7779661009024303
194143	47982.766863192504	56.01342092583994	5811.572022235883	1.0070419099653387	16.512835659475183	23.274240322759585	13.706164241692097	3.714227958051007
194144	17175.710444975914	55.07365624595657	3447.737890367304	1.0446395047497012	9.963466476360304	13.706164241692097	5.6825	3.441551517824723
194145	28620.026652617576	23.791155482061043	2925.1471388280256	1.024081067194046	19.56826463374716	22.063787121147698	17.09837162509821	2.0272
194146	62487.814341835874	127.38159109136606	10001.288007795534	1.0738422422577467	12.495953379830588	21.52715159567888	5.455	4.31725
194147	220861.4730980184	89.53385817540585	15763.714619981465	1.173679498157688	28.021501076664133	34.22893782047551	20.756614885231645	3.976509313825821
194148	60644.52795925217	33.60310155527739	5060.4649856475235	1.0138345290236235	23.967966632019785	27.13040636173664	21.699032881366634	2.3056046454648413
194149	14596.132562002424	42.27172295134366	2784.51	1.0924990382930115	10.483806301786938	17.480738942946434	5.6825	4.41174
194150	83960.27640273223	75.76884571795426	8941.022698128847	1.0474543942723784	18.78091114125081	38.239596237171035	5.455	10.607622363660901
194151	49984.68926709431	80.85020215424856	7126.2981006336495	1.0985790433103426	14.028234171862618	24.60131371317589	5.6825	7.561084788243527
194152	85561.20358059481	145.9588409974632	12527.331722235562	1.072460030783248	13.659924631631931	18.788123227030834	10.69632417613421	2.2820050976841206
194153	119906.7795374691	33.60310155527739	7115.681220949344	1.0138345290236235	33.70212234478701	35.035582589405735	31.537864101267857	1.5440590752511374
194154	48330.30205265715	28.767926944244138	4179.929628941759	1.088443996938709	23.1249	24.064678187707074	21.699032881366634	1.0251287402355516
194155	36977.07647990499	44.8423	4564.728359454167	1.0243776351571716	16.201216619306813	18.09741692043722	14.396870548285714	1.8055147032920464
194156	105516.70016602466	42.90866345604905	7542.894372164261	1.012175835998581	27.977774832805743	34.0952	23.874113754878515	4.277338430811556
194157	67708.44129193244	49.29748941734189	6476.475713317252	1.1819145333498429	20.909038893701698	23.874113754878515	16.099326329759204	3.6036435223814958
194158	22362.616482942605	47.062376157862275	3636.663898115268	1.0672141659279653	12.298423560413282	15.730122328971428	8.075662088067105	3.1745892695895415
194159	95810.3	41.82657503705505	7096.384868099726	1.0461345883316067	27.002563055665394	29.052062027394896	24.52180714546215	1.8454984756141737
194160	19321.524067708186	56.85538184239454	3715.45	0	10.400637585693419	16.099326329759204	5.455	3.5878978713866134
194161	13608.107833511074	38.8371	2577.075697572703	1.0168139235553144	10.560891048973286	17.789077931691825	5.6825	4.5041980753569195
194162	16315.584934976052	33.292561210348154	2612.6417324282515	1.0325012714079342	12.48972236220996	17.789077931691825	8.075662088067105	3.591936297790816
194163	29386.57580333011	23.791155482061043	2964.061371839102	1.024081067194046	19.828587952007698	23.782977464112662	17.789077931691825	2.7966385182029416
194164	146713.5951445755	195.0680003470431	18964.138905849566	1.659643155128282	15.472739982865352	26.544928307635242	10.46882417613421	4.525189686307431
194165	29560.361647774167	63.077394586714554	4840.571915657628	1.2099656834673371	12.213582263763627	14.396870548285714	8.303162088067104	2.0789531228138194
194166	20234.92586970783	62.198745433691656	3976.917239597896	1.3188809004483875	10.17618655386139	15.730122328971428	5.6825	3.6727962187285264
194167	2083.403891428761	20	723.6135078768491	1	5.758333333333334	5.91	5.6825	0.10724452847995973
194168	44489.57849322364	69.2894	6223.9690020597145	1.0069048328368952	14.296208248627392	17.789077931691825	13.397825252946706	1.6040905808357555
194169	21283.28728119572	38.9577	3227.9047570713683	1	13.187060265375202	20.4809	5.6825	6.043241299477897
194170	107573.35005612427	72.22659259559472	9881.112461927218	1.1596140212918056	21.773530150701898	28.387188421414148	13.089486264201314	5.190478668002599
194171	34415.1	55.930278302390825	4918.160025778317	2.4074971531147518	13.995093583972434	23.874113754878515	5.455	6.378706173548448
194172	38513.1	63.83852824679463	5558.408187159221	1.0613695874670452	13.857589812986793	17.789077931691825	10.69632417613421	2.8676844587221417
194173	6504.831317085876	35.931411126626486	1713.7998016465306	1.084081635047656	7.5911215660503295	10.69632417613421	5.6825	2.0877594161834407
194174	119393.53132421034	43.56324156524047	8084.542063612252	1.027616730483114	29.53625088094703	35.545190417362264	23.074460652956084	4.758074864990621
194175	22117.596248493453	56.376273234619774	3958.4218628407393	1.0297789443545005	11.17495659374763	13.089486264201314	10.69632417613421	0.9572648352268416
194176	41664.77637522791	73.88402804395463	6219.632752123587	1.0554861149136376	13.397825252946706	16.099326329759204	10.69632417613421	1.3682337092014054
194177	26702.919124273427	61.93059340907368	4558.657067339479	1	11.71525680911013	13.397825252946706	10.69632417613421	1.2517359382125748
194178	14197.353941414643	33.60310155527739	2448.4899117820196	1.0138345290236235	11.59682453507171	13.397825252946706	10.69632417613421	1.2734998205312509
194179	45325.70020506288	48.6938	5266.399671197722	1.015970328078096	17.213163844344002	21.699032881366634	10.69632417613421	4.0265685272798475
194180	3594.338594148867	10	672.0698690431627	1	10.69632417613421	10.69632417613421	10.69632417613421	0
194181	74201.5	84.11622509731535	8856.274023373735	1.2223667077208715	16.756812215070074	18.788123227030834	13.397825252946706	1.898107940865299
194182	8790.622389384052	51.2132	2378.5144490325747	1.024264438816926	7.391691392044735	10.69632417613421	5.6825	2.3381121551562645
194183	1014.4455969349139	10	357.04200508047995	1	5.6825	5.6825	5.6825	0
194184	13658.700132377215	49.684944548162036	2920.263376856827	1.275357548111288	9.354430316541182	16.407665318504595	5.6825	3.9631104895153313
194185	54805.373602202264	109.83352741825965	8697.290357285841	1.0731381120998742	12.602861661687779	14.396870548285714	10.46882417613421	1.343273229683153
194186	155541.1512433884	93.7814	13538.977358977658	1.0338651816590836	22.97679464546109	27.710574076546894	20.33543228430804	2.327802756304417
194187	12441.428413896327	38.8371	2464.1289264912243	1.0168139235553144	10.098033654117435	10.69632417613421	8.303162088067104	1.0362695818199628
194188	41109.05671257057	124.31720989191993	8013.815047707248	1.1301564535629085	10.259547161456359	13.089486264201314	5.6825	2.4119077197096717
194189	91163.43910848982	43.24164889774518	7038.2778150071845	1.0200306557640433	25.90504140490418	27.710574076546894	22.293490698174466	2.132199295505971
194190	50545.37186027147	44.38079956980507	5309.372439847552	1.0138361418757593	19.04005508482384	22.293490698174466	15.08757685487933	2.7894354224588915
194191	49128.14932352765	68.68550938880685	6511.824628149885	1.0650708926113146	15.088904302229574	19.542635154995562	5.6825	4.395259363407148
194192	83866.6	91.04775179255815	9795.670171360345	1.0044587532864504	17.123205109137697	21.699032881366634	10.46882417613421	4.1083215834383555
194193	29680.395302679957	30.96529670453684	3398.4226946704184	1	17.467159308479363	21.08994421227277	13.397825252946706	3.1561292886271466
194194	19835.267765694538	84.80665635829418	4597.682066984277	0	8.628377289561012	13.089486264201314	5.6825	2.546408182983184
194195	16696.281876350014	23.791155482061043	2234.202758553781	1.024081067194046	14.946075786924249	17.043531559540323	13.397825252946706	1.5381836505209914
194196	100213.2697615923	126.18126413473274	12605.642472650143	1.1197215161118395	15.899748065839598	25.158405235702112	10.69632417613421	5.098110539533922
194197	2083.403891428761	20	723.6135078768491	1	5.758333333333334	5.91	5.6825	0.10724452847995973
194198	38558.92383058294	43.27252245940835	4579.03	1.0153670346613555	16.841524826272437	19.979842538401677	12.861986264201315	2.5561282556102345
194199	7086.064196769473	48.19424249860931	2071.595946506652	1.155464026791901	6.841164377366886	10.69632417613421	5.455	1.9542326419286096
194200	265391.1856371442	50.999391308464865	13041.593991258342	1.0637434070271714	40.699194563951835	44.88655794020337	33.19653359522491	4.874194093622354
194201	40817.952970221726	38.8371	4463.2777608977285	1.0168139235553144	18.290572604655345	21.699032881366634	13.397825252946706	3.128996985877971
194202	140241.30317274202	56.153921805556024	9947.935204030833	1.0028447995202114	28.195057626816315	31.99499305902293	23.874113754878515	2.938789252090402
194203	40223	66.36260701632321	5791.673639878446	1.0101121140856644	13.89	23.683549322049956	8.075662088067105	4.848705581695356
194204	1014.4455969349139	10	357.04200508047995	1	5.6825	5.6825	5.6825	0
194205	11366.141470762639	46.63556207445129	2580.893408045959	1.038219076748887	8.80791	13.397825252946706	5.455	2.8766423550921876
194206	12206.472064812142	35.344359767464596	2328.413305678042	1.029164960177872	10.484798411901856	17.484707383406114	5.6825	4.965898665925452
194207	151339.92370387004	96.60469767475385	13554.41599150507	1.0062061787551606	22.33071846086456	26.430323494047514	17.913708460218608	2.678071817618016
194208	14424.345022201851	52.1178	3073.5895113474426	1	9.385993132100657	13.089486264201314	5.6825	2.777843482314545
194209	35994.6	80.04069749046093	6016.988152037863	1.087579629141873	11.964331108387995	17.09837162509821	8.075662088067105	2.9893808011620577
194210	30728.025027104886	68.34464788609677	5137.18	1.0310084589498887	11.96300081758859	17.484707383406114	8.075662088067105	3.1501669815507825
194211	101695.3626217289	133.5479520862723	13063.938371138085	1.1128996007189358	15.56886747818752	18.788123227030834	10.46882417613421	2.8933494726359177
194212	66849.56591586732	41.236266199349416	5885.6427165417035	1.0128943473845071	22.71614813722397	23.782977464112662	21.699032881366634	1.0177225496799176
194213	4527.2099767400305	43.231711086357805	1568.272270456406	1.0364866089219784	5.7735	5.91	5.455	0.18200000000000002
194214	17282.820372999042	35.22334712622091	2765.8431735713043	1.0093937525160042	12.497324894009205	13.397825252946706	10.69632417613421	1.2734998205312509
194215	53888.596419827154	43.13828457159269	5404.864412091771	1.0332472331268234	19.94077642327808	23.245128111111583	17.789077931691825	2.3718597391359153
194216	17673.433659263756	29.29215928847532	2550.592583837925	1.0365662563674671	13.858296124009117	17.789077931691825	10.69632417613421	2.946194201524789
194217	70968.30219823417	57.573599843770864	7165.538475201394	1.1205857068751734	19.80822584201937	23.874113754878515	13.706164241692097	3.668419342875896
194218	13976.052773925789	26.080147052785406	2140.1894351419337	1.0160542400764152	13.060575427986748	17.789077931691825	8.303162088067104	3.872662884495249
194219	20091.514117493854	56.376273234619774	3772.7623299826564	1.0297789443545005	10.65082417613421	15.48264835226842	5.6825	3.4493892299292095
194220	67644.65592553164	38.9577	5754.639260958877	1	23.50960776445272	24.419041131644185	22.13624026477275	0.9880017236534022
194221	62978.80412759862	95.91408859612741	8712.510993074773	1.0137494340931728	14.457096049039812	17.789077931691825	13.089486264201314	1.9324525226208076
194222	14651.980501835662	41.20103924667262	2754.274259743094	1.0304891613278737	10.63944917613421	13.089486264201314	8.075662088067105	1.7735667098458645
194223	92803.96483514742	144.1779003653247	12966.941327875222	1.0045134197228096	14.313933022222502	18.09741692043722	10.69632417613421	3.033110158033126
194224	24005.17622163384	57.07493316883685	4149.350169132482	1.0677240125744774	11.570571411500168	21.699032881366634	5.6825	6.413574556143909
194225	84660.6	89.41449084656482	9753.254454990027	1.03909	17.36048198729243	26.88745245180259	13.089486264201314	4.758442983252995
194226	65908.35385272065	33.60310155527739	5275.514810349942	1.0138345290236235	24.986510785038906	27.15401697672911	20.918062926585016	2.878884638675872
194227	4104.1	19.47882953362445	1002.2947383541607	1	8.189412088067105	10.69632417613421	5.6825	2.506912088067105
194228	80568.96792902361	85.45865433210287	9301.796997186597	1.0080462889157455	17.323312463901832	20.918062926585016	13.397825252946706	2.1293056132548602
194229	99698.5	65.07566977823306	9029.392735877293	1.024779083232399	22.083099443005732	26.696888018974033	17.921914766812225	3.0937650349566086
194230	98301.55169471598	66.51890458044781	9064.79	1.003466334581462	21.688659264476637	28.964374624218696	17.480738942946434	4.625981462073873
194231	36662.8	28.767926944244138	3640.5925209429793	1.088443996938709	20.141120930070674	26.1486	15.923824176134211	4.3619760248652675
194232	38329.1	23.791155482061043	3385.14	1.024081067194046	22.645481661850074	26.1486	17.913708460218608	3.472329289227505
194233	3138.6652681133023	23.791155482061043	968.6908564826657	1.024081067194046	6.480220696022369	8.303162088067104	5.455	1.2923558724599298
194234	147305.6357284636	111.36926651292978	14358.11055679034	1.0802774947443126	20.51880505388625	26.605751728208176	13.397825252946706	3.639793925419805
194235	91801.2	106.0754405591586	11062.074796276034	1.0301344861332895	16.59746945569101	22.13624026477275	10.69632417613421	3.620189380683536
194236	36015.17631354924	75.45430012228138	5843.724084081265	1.0514074189812936	12.326104311343936	20.356225014652118	5.455	5.047376409421944
194237	72304.69074721055	38.9577	5949.556522259674	1	24.305909348600938	27.34458140955767	21.699032881366634	2.3249215215584615
194238	174089.55033589725	55.148051807093026	10983.894964414205	1.0073440352605914	31.699055917762383	36.56071843571196	26.50632358614547	3.3086439278233377
194239	39755.11125288019	47.70271510802049	4881.721144794008	1.0132873640527391	16.2873	18.788123227030834	13.089486264201314	2.201302496672405
194240	54457.45836972737	56.09050598218241	6195.527584601617	1.0926126358850654	17.579603230264393	21.699032881366634	13.397825252946706	2.639850659222647
194241	34608.67777197489	35.22334712622091	3913.927232927306	1.0093937525160042	17.68488564673205	17.789077931691825	17.476501076812497	0.14735014248475756
194242	49551.075866209365	85.42320979320876	7293.22	1.4611493049405886	13.588254264482265	18.855310885107038	7.848162088067105	4.165425832388854
194243	33210.992212786325	46.44794505680526	4402.801540778208	1	15.086299895732385	20.15172382408943	13.089486264201314	2.93264
194244	5610.089324655208	26.874805239524235	1376.4564744591087	1.0310378956755901	8.151495421400439	10.46882417613421	5.6825	1.9569494735591304
194245	40233.83338291455	62.21194820932712	5608.381388693649	1.0643838284072806	14.347752263790374	21.699032881366634	8.075662088067105	4.967672923275073
194246	44724.58573091616	33.60310155527739	4345.7804064879765	1.0138345290236235	20.582993868785994	21.699032881366634	18.35091584362472	1.578317507729016
194247	69932.21131105133	80.7546	8424.17	1.1252641189496682	16.60274814142682	21.699032881366634	8.075662088067105	5.54804
194248	50381.322266932984	151.98850639535158	9809.459677382483	1.0101254061386318	10.271987229448817	17.09837162509821	5.455	3.7610630542308914
194249	50201.20457914327	82.92702628368968	7232.859803881576	1.0862469145458324	13.881426141345187	22.13624026477275	5.455	5.742867911919161
194250	17672.883996043674	54.02213771865252	3463.7339649216374	1.0041622595179436	10.204527354018945	13.706164241692097	5.455	2.659813979147906
194251	38260.325879829645	72.10222121551087	5887.807282616268	1.010345489530008	12.996459986994864	16.794001076812496	10.69632417613421	2.250544644262169
194252	60091.29878106577	60.1122	6737.397831791536	1.050388435369746	17.838132846338674	32.066854675582434	5.6825	9.396839439497143
194253	6761.844676701398	26.874805239524235	1511.159097730824	1.0310378956755901	8.949216117422807	10.69632417613421	7.848162088067105	1.24928
194254	79735.66179897671	58.638010444171755	7665.153332896558	1.0032373497892857	20.804714096657392	23.782977464112662	17.789077931691825	2.2057030977538123
194255	16698.803986844578	32.244571636168466	2601.2130333196324	1	12.839243670506907	16.794001076812496	10.69632417613421	2.4966942682117095
194256	42166.734522290026	26.59802799119379	3754.1760625072025	1.1449018065144916	22.463908895167396	25.25783337776482	18.35091584362472	2.969998190014876
194257	24542.694450826573	38.9577	3466.270719736377	1	14.160864188180396	21.08994421227277	8.303162088067104	5.274867282056721
194258	2083.403891428761	20	723.6135078768491	1	5.758333333333334	5.91	5.6825	0.10724452847995973
194259	33339.771139976394	60.1122	5018.428076127433	1.050388435369746	13.286937915309796	18.788123227030834	5.455	5.378087135036186
194260	122919.84037376019	109.2792125898782	12992.260038462193	1.1404738349172754	18.92201049084134	23.17388879501879	14.088531559540321	2.292884157721309
194261	39458.66303297736	29.00719060225255	3792.5293407954246	1.026482024564996	20.808626374240003	22.13624026477275	19.115855543178903	1.2598110069957327
194262	62789.35390736096	33.60310155527739	5149.174636693095	1.0138345290236235	24.388123665460125	27.34458140955767	22.13624026477275	2.18388
194263	38429.368751313326	64.2116	5568.564888974035	1.3393230507456353	13.802252292113861	18.09741692043722	7.848162088067105	4.472142488423921
194264	25248.821219312515	49.48046393387483	3962.2544980369457	0	12.744674140352043	18.788123227030834	5.455	5.400937563523527
194265	68777.73835679753	63.154386318917915	7388.063797920298	1.0122130117960892	18.618609757040296	26.605751728208176	10.46882417613421	6.768654201524649
194266	13864.803741250824	71.96115928758252	3540.8772442230893	1.0179772866660202	7.831281789771803	13.089486264201314	5.6825	2.4496520918317213
194267	154670.96469828644	41.44911638364708	8975.67	1.063952952411679	34.46448731827933	34.73267789884739	34.053020017077415	0.25278973289688933
194268	66787	70.30196275624984	7681.299431170894	1.006874181921877	17.389511272658318	18.788123227030834	13.706164241692097	1.6853065606383997
194269	57817.818619960766	47.56644554696602	5878.765447615692	1.0103927652021532	19.670054583793778	24.064678187707074	17.913708460218608	2.5435075367245834
194270	32571.70191838738	66.89623766883437	5232.702022418177	1.0182345615117634	12.449285963099841	18.35091584362472	8.075662088067105	3.554002138443513
194271	204689.90290935145	103.88594330425383	16346.754330495243	1.1108561122149483	25.043491664580507	34.8823	18.35091584362472	4.885721097512319
194272	109105.06140358838	92.27060843048359	11247.579543775295	1.075026844000115	19.400629438352357	21.964293568461354	14.396870548285714	3.538551456905365
194273	38661.475065656734	89.12871246812793	6580.410070749416	1.0456792363657483	11.750475927787807	17.09837162509821	8.075662088067105	3.4971629209322064
194274	23769.451191254953	90.4947	5199.075152726181	1.0713072860182833	9.143722871092269	10.69632417613421	5.6825	1.738396736550666
194275	25519.16366397861	39.04287491355502	3538.417263953135	1.0090505027285024	14.424055593414378	18.09741692043722	11.776924606859208	2.68043
194276	80461.73059516553	90.05473690558425	9542.296293970394	2.1243082695038353	16.864228088580287	33.19653359522491	7.848162088067105	7.570305054114961
194277	38085.73447083016	73.28572030075163	5922.373321325848	1.0960412391878618	12.861645966723307	19.979842538401677	5.455	4.800467162396473
194278	79273.13098666379	68.76396479183236	8276.531883352895	1.046663429477764	19.156122903630877	23.683549322049956	14.396870548285714	3.175577214798549
194279	69111.43849038714	90.41787423846324	8861.495972812918	1.0703977290971038	15.598142503798709	20.52810630033987	13.089486264201314	2.7166525208888745
194280	39078.02717904534	50.999391308464865	5004.419914773082	1.0637434070271714	15.617405351492078	19.979842538401677	13.397825252946706	2.795835246163654
194281	10191.604139826133	41.48088523645614	2304.8900510094795	1	8.843462303429604	11.776924606859208	5.91	2.9334623034296037
194282	45341.53379856317	55.148051807093026	5605.548610592571	1.0073440352605916	16.177376006652825	20.52810630033987	10.69632417613421	3.6111054442177326
194283	15231.757372529582	47.70271510802049	3021.7009972413434	1.0132873640527391	10.08157814849013	16.099326329759204	5.455	3.9376430277902545
194284	7014.593847517361	33.292561210348154	1713.0885030778738	1.0325012714079342	8.189412088067105	10.46882417613421	5.6825	1.6960399324251927
194285	27438.581606253858	38.9577	3665.069268281647	1	14.973022116506044	18.35091584362472	10.46882417613421	3.3149422467844696
194286	38180.38933015669	95.49789385655039	6768.960894899325	1.045068585351004	11.281019324229545	16.606324176134212	5.6825	3.4646422464520983
194287	28859.19655062583	93.2449	5815.133086620739	1.3134766008140932	9.925549809693639	16.407665318504595	5.6825	3.470752446695757
194288	19939.30536940167	49.30806576273327	3514.95	1.020322531978099	11.34543345056451	14.396870548285714	10.46882417613421	1.529107040183028
194289	3628.94	26.874805239524235	1107.051227915678	1.0310378956755901	6.556054029355702	8.303162088067104	5.6825	1.2353919557804975
194290	95600.00578722215	81.4711	9893.175487275537	1.0223726018341819	19.326455072020412	26.430323494047514	13.397825252946706	4.6573
194291	29522.236007581876	82.3745	5528.101458588859	1.0176940514406043	10.680786605938279	17.913708460218608	5.6825	3.724831376592507
194292	98663.20272805761	74.7763	9628.63	1.0014706268859102	20.493710244567335	22.46537198386222	18.788123227030834	1.5129742062294809
194293	63451.885302683986	111.08275325558938	9411.32	1.016641410615621	13.48416354127091	16.099326329759204	10.69632417613421	1.3977547249925357
194294	47309.94332099287	72.60537594499995	6570.002504880429	1.0781609991078474	14.401803739298236	20.73781177255441	8.075662088067105	5.185392983337004
194295	37481.450172684636	23.791155482061043	3347.502364271727	1.024081067194046	22.39368107561531	23.782977464112662	21.699032881366634	0.9823808973844579
194296	42529.923858090464	40.39082151044461	4646.153755093822	1.0438877475331956	18.307583476531605	21.699032881366634	13.089486264201314	3.3096951038733926
194297	29468.638139246676	43.577437377275764	4017.1292816163245	1.0899258299498702	14.671491044166608	16.099326329759204	13.089486264201314	1.431990823741849
194298	70187.21129636056	90.29174633405503	8923.966925659024	1.0726526846131743	15.730047383871794	23.874113754878515	8.075662088067105	4.756027673479488
194299	114586.61695710245	62.349454922484256	9475.196195638622	1.0079786762571286	24.18664787328541	28.4783	21.079611398345197	3.1345142387097837
194300	131889.85139754554	84.03436693958396	11801.551008796188	1.069866910868717	22.35127421798076	23.782977464112662	20.73781177255441	1.1506982405562463
194301	27406.828180145738	38.9577	3662.947945152589	1	14.964355808776878	18.09741692043722	13.397825252946706	2.2154087579268906
194302	17821.34195488566	26.874805239524235	2453.2838313063394	1.0310378956755901	14.52856104741541	16.79003263635282	13.397825252946706	1.5991018959983583
194303	14066.22972391455	11.267944700688538	1411.2895910530435	1.0000000000000002	19.933867312688015	21.079611398345197	18.788123227030834	1.1457440856571814
194304	2478.329295645634	23.791155482061043	860.7800737408861	1.024081067194046	5.758333333333334	5.91	5.6825	0.10724452847995973
194305	90322.67298227681	151.30056425429103	13104.594790354979	1.1923796760662084	13.784886053669448	23.074460652956084	8.075662088067105	4.270104465455562
194306	87545.34038309724	71.6956	8881.119532551329	1.0124293293265134	19.714933474822313	26.239759061218955	13.397825252946706	4.1905925311121655
194307	33993.4	91.73388543333616	6259.894667586486	1.0589935646675102	10.860688772471123	19.542635154995562	5.6825	4.939071924576678
194308	44973.14620526412	43.24164889774518	4943.478964440857	1.0200306557640433	18.194937827696776	23.17388879501879	13.397825252946706	3.5802197132559357
194309	20066.069469980837	50.999391308464865	3586.0685250228353	1.0637434070271714	11.19112439149671	13.397825252946706	5.6825	2.921193394183839
194310	5117.749785601315	20	1134.1211621112034	1	9.02505	13.089486264201314	5.6825	3.0666705510291705
194311	58255.50135845016	69.05283901392187	7109.911149056138	1.181673311782287	16.38712499696533	21.699032881366634	10.46882417613421	4.252709192586872
194312	1014.4455969349139	10	357.04200508047995	1	5.6825	5.6825	5.6825	0
194313	40237.003033905516	92.22000540343143	6828.578660727677	1.0066336583015243	11.784883804682636	17.789077931691825	5.91	3.9583680924438993
194314	31168.53300763643	39.04819153222596	3910.7817106753278	1.0446804039960593	15.939796855730993	18.04257685487933	10.69632417613421	3.041515818494467
194315	5152.787425622695	30.96529670453684	1416.0013520457935	1	7.277941392044736	10.69632417613421	5.455	2.418945322024935
194316	13228.017379875897	45.08277358477535	2737.522036700578	1.039915736563386	9.664227138656447	13.397825252946706	5.6825	2.6088328997154004
194317	15649.233240156618	60.46613053127362	3448.319931104048	1.0345146447961957	9.076439282213704	13.397825252946706	5.6825	2.7829584803099667
194318	6534.555360988321	36.095600909534355	1721.631067064642	1.0510397675063643	7.5911215660503295	10.69632417613421	5.6825	2.0877594161834407
194319	40750.84179011111	26.874805239524235	3709.760622139878	1.0310378956755901	21.969526306851066	23.874113754878515	18.35091584362472	2.559926426572087
194320	31256.414679651563	68.76396479183029	5197.026923038332	1.0466634294777326	12.028575238312664	21.445533958179134	5.6825	6.878739599260676
194321	130550.80804271977	70.02083685879239	10717.866977908201	1.0682780836671144	24.361341358651437	28.387188421414148	19.937110956716886	2.707833132488519
194322	146863.09472113682	122.36589058390493	15027.663350278968	1.1181821847592393	19.545699327688297	25.158405235702112	13.397825252946706	3.4044770070353194
194323	100214.44474520671	109.19300166970868	11726.475395050782	1.1204661751571956	17.09199761549881	22.13624026477275	10.69632417613421	3.0549761606664037
194324	69434.8	101.23513761061393	9398.515982660523	1.079964627315438	14.775702504816628	27.801710367312747	5.6825	6.555188678958178
194325	116423.72847109454	43.231711086357805	7952.925171742999	1.0364866089219784	29.2782	32.066854675582434	26.50632358614547	1.857023309915621
194326	117036.94626644555	154.49915152497428	15074.033364258705	1.0389253968778231	15.528285421464712	23.874113754878515	8.075662088067105	5.355843499542192
194327	118048.98498689634	56.777809769359735	9177.520818545347	1.0782802064983097	25.725680675842327	30.921186123777073	17.38351005124276	5.038352691312321
194328	31473.521620671137	47.56644554696602	4337.384783412381	1.0103927652021532	14.512672124934117	18.788123227030834	8.075662088067105	4.318287669442109
194329	98126.1	125.13416250029852	12421.819602959362	1.1552612204376511	15.798994874817426	27.34458140955767	8.303162088067104	4.649088619832988
194330	107013.24275958817	115.61608622788938	12469.034487107398	1.108887722052576	17.16463979151499	27.15401697672911	8.075662088067105	6.969527425053834
194331	223536.42502510958	156.69440059069245	20980.01629879284	1.1542368049274505	21.309461522007638	26.430323494047514	16.2322	3.3973400927662563
194332	59941.7	124.5086086114381	9684.320590397014	1.7538663802221068	12.379123898640318	18.09741692043722	5.455	4.126668367053933
194333	111883.03875597117	128.56087108837494	13444.40113607366	1.1565449903632639	16.64381144590659	25.158405235702112	10.46882417613421	4.315353188233872
194334	242022.80107979046	184.4237704566572	23683.26213115551	1.0117989247882773	20.43829939807216	25.80609862628575	14.396870548285714	3.390219422320388
194335	82259.8	65.64939492566606	8237.856636345292	1.0801092968862331	19.97117575327638	23.782977464112662	14.396870548285714	3.005668403561056
194336	45155.090882636905	56.50608423450973	5662.469798209371	1.057082323955907	15.94890303765194	21.52715159567888	10.69632417613421	4.514119221256674
194337	33209.9	77.09917429247767	5672.359637696151	1.0435161202446814	11.709387079938896	13.397825252946706	8.303162088067104	1.7726534555243443
194338	36107.75455734901	52.716655810533155	4890.790938615474	1.0114911494918937	14.765609493654086	18.09741692043722	13.397825252946706	1.94924
194339	34282.03482704166	108.7763637479161	6845.505067874952	1.0435632487801318	10.015925629190665	21.699032881366634	5.6825	4.842645918677532
194340	100493.20954357376	132.20759800526548	12921.159810006957	1.1181048837174783	15.55482805277983	34.0952	5.6825	9.392291387332477
194341	88061.2	29.29215928847532	5693.42	1.0365662563674671	30.934393337323513	33.6542	27.15401697672911	2.7576138334248785
194342	82119.5	146.3828339895922	12290.598584236952	1.0595879594293425	13.36297067713992	27.15401697672911	7.848162088067105	5.794757225897173
194343	103688.73096293186	112.1423151901207	12088.028369342384	1.0569397837136019	17.155606819372935	21.96435897908499	13.65132417613421	2.2607162772783114
194344	76246.89035941128	95.87164218382489	9584.315098083302	1.0464933446565101	15.91076453124112	19.898224900901926	10.69632417613421	2.9096601634887995
194345	111100.67182898801	178.57746079339103	15789.798807142084	1.3360929751789368	14.072461997265558	18.788123227030834	5.6825	4.103315116910721
194346	79763.2	40.87270236551855	6400.630924162598	1.0222770481511219	24.923530658122647	26.88745245180259	20.15172382408943	2.792686522259686
194347	29059.75600206288	62.67649398384185	4784.133181728878	1.0045535463496376	12.14838922672355	15.79098734101381	10.46882417613421	2.058742783235808
194348	12054.37880139346	29.29215928847532	2106.46	1.0365662563674671	11.445157868405042	13.397825252946706	7.848162088067105	2.5465731504411733
194349	40979	125.78688593165845	8048.285839565237	1.0765352912854609	10.183291090291037	17.789077931691825	5.6825	4.390322784849833
194350	20512.135718961254	44.03652237010331	3369.123105338588	1.0157820594175009	12.17654272499481	17.789077931691825	8.303162088067104	3.573001636784566
194351	10459.650219104042	33.02171543550392	2083.355234072515	1.0664104319938839	10.041158654117433	13.089486264201314	8.303162088067104	1.9695471017677553
194352	44028.40868552261	51.67520198315629	5347.028734463661	1.0976697885190494	16.468364346629578	20.15172382408943	13.089486264201314	2.48856
194353	45669.98945470088	37.60183634651824	4645.419248648661	1.005758748593164	19.662375777164204	21.08994421227277	18.35454796422428	1.119926045447477
194354	57142.65151108996	89.42309424639456	8013.273631027909	1.0127038776347934	14.26199931319703	18.788123227030834	10.46882417613421	2.7779222523534024
194355	33965.62386019115	61.31171559919188	5115.598651526262	1.1830095189920882	13.2792	18.35454796422428	5.455	4.645658150893996
194356	132398.59818118074	64.75450647192233	10379.624065954926	1.1449660544354667	25.511251147418132	31.60972571782736	18.0821	4.16337
194357	79542.95872086051	174.07497684284516	13190.88626134894	1.499637200425031	12.060290286018464	16.099326329759204	8.075662088067105	1.8789619854469448
194358	17195.903766711857	69.08763882661829	3863.826441198186	1.4869253187981524	8.900971111621333	13.397825252946706	5.455	2.641730425369729
194359	26656.02081190561	35.344359767464596	3440.825522927767	1.029164960177872	15.493968313292587	19.71451644068332	10.69632417613421	3.6183711327698673
194360	69524	101.85808958751974	9433.442601519466	1.0115391776369147	14.739909480782659	21.699032881366634	5.6825	5.509658596660753
194361	48297.26496711014	52.716655810533155	5656.400173508858	1.0114911494918934	17.077032559791363	19.71451644068332	13.397825252946706	2.320265460451822
194362	141027.59605695284	205.22649114999655	19071.009981974516	1.7680041452430215	14.789735435118425	18.788123227030834	5.6825	3.945240998725771
194363	33268.616951807584	54.93313476870736	4792.25	1.0419740872632584	13.884340174086455	20.15172382408943	5.6825	5.394989874063958
194364	105457.65693905456	45.67991661422151	7780.484506195074	1.0951826952381232	27.108249326911647	31.99499305902293	23.265025085784647	2.8153146606187396
194365	39931.984930021456	53.63836818709882	5188.038135947087	1.0034347922801692	15.393867155038478	18.604414766812226	13.089486264201314	2.351977697430396
194366	105277.06450358646	60.162852050168595	8921.461864722643	1.0512727747186552	23.600855128882937	32.43273927041996	14.396870548285714	5.734293440681116
194367	3508.963939108066	26.59802799119379	1082.976677402949	1.1449018065144916	6.480220696022369	8.075662088067105	5.6825	1.1281474273005383
194368	35170.80240462256	37.378121943190244	4064.4782942242373	1	17.306428947893004	20.15172382408943	13.170325252946707	2.5630170141582767
194369	3508.963939108066	26.59802799119379	1082.976677402949	1.1449018065144916	6.480220696022369	8.075662088067105	5.6825	1.1281474273005383
194370	63828.78579250283	62.61088586457811	7086.603718390634	1.088213420716189	18.013928343942545	24.68751244360958	10.69632417613421	4.533720921426258
194371	15155.274828362588	26.874805239524235	2262.3484845093562	1.0310378956755901	13.397825252946708	13.397825252946706	13.397825252946706	1.7763568394002505e-15
194372	119684.5962575033	70.38079301156836	10288.478148190841	1.0133263999553581	23.265753114040297	26.53938020274078	20.58893120749554	2.1068872743571165
194373	14310.75732764123	20	1896.492975738618	1	15.091811581392951	17.789077931691825	13.089486264201314	1.9805298516489092
194374	33376.065719211045	96.39105717974127	6358.297943975306	1.0618928994698276	10.498427728079633	23.002007509331037	5.6825	5.753832399103433
194375	55080.78642713371	63.02251768824125	6604.7	1.0315601044268163	16.67927831190779	26.88745245180259	8.075662088067105	6.742114763830681
194376	37936.23352005112	135.05506076594088	8023.936227172495	1.3578475986589171	9.455766458258415	16.79003263635282	5.455	3.1953798678245517
194377	24163.634275500288	71.30849348359236	4653.25	1.0513157427952196	10.385694894103265	17.4067	5.6825	4.832080134642857
194378	34850.72112095162	53.717780463309026	4850.313905194655	1.01346	14.370501292143885	17.789077931691825	10.46882417613421	3.007941523612343
194379	92782	30.96529670453684	6008.616045838502	1	30.88298988255342	34.53292034368744	26.50632358614547	3.3168933866646246
194380	164434.56038874475	116.04319067432894	15485.003702580803	1.4511921594970094	21.237910374065887	36.56071843571196	10.69632417613421	8.738388836052248
194381	33542.15387550844	47.28635981971968	4464.4539410806965	1.0180506319900493	15.026318702434185	17.913708460218608	13.397825252946706	1.7162036946341663
194382	29983.402005214746	78.79439786628123	5448.7	1.0706451180048788	11.00570447442951	15.48264835226842	5.6825	3.0368920472065986
194383	124691.06818022815	81.20479597312833	11280.11284928425	1.042754304322892	22.108124244189646	24.064678187707074	14.853601768605625	3.6280120324562497
194384	30621.941542272027	63.838528246795946	4956.358667351592	1.0226116918038395	12.35662856442741	13.397825252946706	10.69632417613421	1.1884071429703067
194385	8492.223706783372	41.44911638364708	2103.1646976244324	1.063952952411679	8.075662088067105	10.46882417613421	5.6825	1.6922211409508072
194386	52826.59971697653	48.55871374330377	5677.600727633411	1.01169	18.608775872478866	20.4809	17.168162088067106	1.200259126413752
194387	184114.81182958808	104.785	15570.396456796903	1.0130667120149242	23.649341536093893	26.430323494047514	18.35091584362472	2.3275597282340437
194388	24994.19614556302	46.7423	3831.595094835829	1.0060023280580797	13.04636608354043	17.043531559540323	10.69632417613421	2.3353703291416497
194389	29581.126830747922	36.34300252582875	3675.553012020043	1.1271045227675813	16.096150284873985	18.09741692043722	13.397825252946706	1.715190144670471
194390	42018.04384543298	56.945468066332666	5483.431599952938	1.00699	15.325455631029884	18.181671091857233	10.69632417613421	3.3030317339981763
194391	9977.203126641929	38.69268664747901	2202.539887863235	1	9.059725257753385	17.480738942946434	5.455	4.959068591180185
194392	167901.41127732032	141.83400881258723	17299.05160808888	1.021552625814532	19.41163193001993	28.93200478234543	10.69632417613421	4.851645356934356
194393	41547.91858950045	23.791155482061043	3524.4173913830427	1.024081067194046	23.577183957315754	23.874113754878515	23.074460652956084	0.3574208503835669
194394	115916.66587194082	40.711320293009415	7700.793291779734	1	30.10512332428839	32.983215959128984	27.838923172893214	1.943596032043069
194395	66290.41180766292	104.67035512044208	9337.747783844448	1.0352159041213251	14.198372743019295	26.516	5.6825	6.435043736644786
194396	9878.56	54.482373559883094	2600.6368411202075	1.0453705344511222	7.597029670453684	10.69632417613421	5.455	1.914028180747287
194397	56426.52759945911	170.46647610209374	10994.262104661528	1.0737683050951428	10.264723009565957	17.789077931691825	5.455	4.137661694056209
194398	181331.19655577233	100.19702410451002	15110.144138682555	1.11409	24.00125305112841	38.239596237171035	10.69632417613421	8.537026785903638
194399	63977.73892285225	62.33567514815042	7079.257498452193	1.0067653158126335	18.074703155476495	20.15172382408943	15.93240281069903	1.6064571092655104
194400	43431.565093868565	74.15475869031812	6361.758590391308	1.039937498660988	13.653949447081146	20.15172382408943	6.337665522016777	4.982072897321201
194401	42022.56895005789	72.95589192917788	6206.923844992923	1.0601861094353258	13.540546009423707	17.09837162509821	10.69632417613421	2.308428198716121
194402	74046.2	58.2471	7361.960486088454	1.030599039048057	20.11590448465657	26.79631616103674	13.397825252946706	4.671215019957444
194403	58370.468832573395	39.21017501873716	5362.9149948964705	1.026581705455775	21.768187222106146	23.97354189694122	17.789077931691825	2.490701601927173
194404	92679.97000075976	57.94841166748499	8215.209491846555	1.005706209862415	22.563020478721313	24.54931656660824	18.860135154995564	2.6206494407567598
194405	43801.97085812054	51.6752	5333.261142504041	1.0976697885190496	16.425961410003225	23.782977464112662	10.46882417613421	5.2855
194406	8040.920153368943	37.90277638515397	1957.0112329072574	1.0483440284637557	8.217551353983465	10.666991973883288	5.91	1.9446237995619644
194407	6530.032482585344	37.74848549657513	1759.9987883455224	1.1706927269033083	7.420496566050328	10.69632417613421	5.455	2.1093691678122704
194408	10323.05741043663	40.429725844817334	2290.126654675929	1.1182363326408562	9.015272050005832	10.666991973883288	8.075662088067105	1.171629376182392
194409	28239.165160568187	46.54125838009382	4063.9646301602706	1.0978654032780504	13.897347900616209	18.09741692043722	10.69632417613421	2.663934046059808
194410	58949.18655951427	68.96312940792188	7147.469662489705	1.0243467199619034	16.495120467284437	23.074460652956084	13.089486264201314	3.6205957776542164
194411	132406.79568048223	85.30318344278012	11913.591076847264	1.0408818843246013	22.22785637452339	32.27190733467795	10.69632417613421	6.771673540946202
194412	62182.80230074353	88.84469721307534	8332.13	1.1404076067166005	14.926034900996306	33.19653359522491	5.6825	8.381687210283902
194413	10426.166468950865	29.00719060225255	1949.485878936593	1.026482024564996	10.69632417613421	10.69632417613421	10.69632417613421	0
194414	22358.797897789675	33.60310155527739	3072.690653825633	1.0138345290236235	14.553237157116355	17.480738942946434	13.089486264201314	2.070056364696178
194415	5591.731957491205	33.60310155527739	1536.6246184953711	1.0138345290236235	7.277941392044736	10.69632417613421	5.455	2.418945322024935
194416	5662.802950253727	49.66157263780036	1879.8833049791183	1.1344702594507907	6.024632417613421	8.303162088067104	5.455	1.1392648352268417
194417	68895.82429662583	95.17678585753993	9077.51	1.2100882763371434	15.179448627473985	24.064678187707074	5.6825	5.5484792464145105
194418	27272.05035524172	43.24164889774518	3849.594189604898	1.0200306557640433	14.168792351611888	16.79003263635282	10.69632417613421	2.35345
194419	24703.74700600184	33.60310155527739	3229.802971481467	1.0138345290236235	15.297370907223211	18.09741692043722	13.089486264201314	2.0869169733808595
194420	11932.340410488543	27.37299764366336	2025.9509630973726	1.0501507875989795	11.779495780337939	16.485662088067105	5.6825	4.518693228627829
194421	21545.352857977978	71.96822076444576	4414.201160009983	1.0000000000000002	9.761835529003962	21.52715159567888	5.6825	5.813025980951155
194422	55657.490836855555	119.30724716416307	9134.823412456732	1.0206134685417776	12.185783637800382	19.542635154995562	8.075662088067105	3.024719576760028
194423	33279.433527722555	46.979331061221345	4432.475144361937	1.4052201171318703	15.01618506312603	17.789077931691825	13.397825252946706	1.9940762856526595
194424	21581.172778666594	49.66157263780036	3669.8869575089184	1.1344702594507907	11.761219366449192	18.788123227030834	5.455	4.3503688690882205
194425	33486.82505685477	33.60310155527739	3760.3788459949587	1.0138345290236235	17.810346472148865	19.542635154995562	16.099326329759204	1.4058053870996334
194426	9493.289670273733	51.66203288643362	2482.555944759367	1.0102999389507654	7.647996566050328	8.303162088067104	5.91	1.0077218843514866
194427	147453.06926000572	192.629	18892.64141248067	1.3172274106649526	15.609576876063159	21.699032881366634	10.69632417613421	3.6135262127869616
194428	133677.96007819902	112.93814314018363	13773.843949498641	1.0820367575851246	19.410407228123823	25.655550448084483	13.397825252946706	3.654252576208679
194429	47999.18320143984	76.53884528135211	6794.583004726247	1.0229246868774426	14.128661955576103	18.788123227030834	10.69632417613421	2.5432222142063488
194430	18109.49400439721	40.62685541621737	3040.6378283887157	1.0161281106186577	11.911641587379535	18.09741692043722	8.075662088067105	4.1803718673448795
194431	30106.21056597429	58.427812494541215	4701.568769099669	1.0930328769387518	12.806878743896158	13.397825252946706	10.46882417613421	1.0546631778736804
194432	21660.703906413073	26.958777123700187	2708.889619866369	1.019994217239592	15.99231194033045	17.789077931691825	13.397825252946706	1.8793693541173777
194433	31495.065275905676	78.79439786628137	5584.365803035182	1.0706451180048806	11.279728580383349	18.09741692043722	5.6825	4.714615122791287
194434	19877.740529611736	73.02770427690871	4271.026487501306	1.0095599190360358	9.308179468229373	13.474910000133054	5.6825	3.4727257411719785
194435	20227.764931030484	54.52486444985284	3722.8554879572034	1.0459090029366158	10.86680103295109	16.79003263635282	5.455	3.8965086855656157
194436	26723.813829768846	63.154386318917915	4605.278623182339	1.0686021373759376	11.605731603401729	18.09741692043722	5.455	5.621870689801028
194437	41831.1	79.86485042823281	6479.363263470746	1.0997809623270922	12.912096948031834	17.639024042386474	8.303162088067104	3.1323712268980337
194438	15646.13647866364	61.14459336282414	3467.268864073154	1.081136860228401	9.02505	13.089486264201314	5.6825	2.324830522216619
194439	23323.079442396916	49.29748941734189	3801.108610284898	1.1819145333498429	12.271724822221705	13.706164241692097	8.075662088067105	2.110456284747339
194440	10850.006878165177	60	2860.1944786958434	1	7.586901491476503	8.303162088067104	5.6825	1.1341384309557674
194441	18169.915018158918	55.04944877547171	3545.3398104415114	1.3198186019132156	10.250027354018945	13.706164241692097	5.6825	2.9902465327058865
194442	79969	139.78456338865772	11852.098900826713	1.06441	13.494480938040752	18.604414766812226	8.075662088067105	3.8875201409918305
194443	35003.3	63.07627477301135	5267.352337740288	1.0377745426659608	13.290657455197628	15.79098734101381	10.46882417613421	1.6881260263000823
194444	12452.195330116114	39.154524082360666	2475.248859489634	1.1813257302122437	10.061368401303781	13.397825252946706	5.6825	2.778291824271027
194445	47733.008872227736	96.34819591526175	7602.144689179313	1.0285307554618361	12.557774371269097	17.09837162509821	8.075662088067105	2.3666981258425004
194446	37409.6	112.24942467210482	7264.212534090886	1.3220325724865212	10.299699404677481	15.060886901902444	5.91	2.4562782112492143
194447	117443.40429571061	47.90363409779593	8408.208616774098	1.0175552274872768	27.93541636476881	33.6542	23.874113754878515	3.8393532980694673
194448	14915.115171015257	34.462209232170466	2541.498133306421	1.0687755328563426	11.73726234582049	17.480738942946434	5.6825	4.259100030659355
194449	68933.86396889268	81.36142926587735	8395.19	1.051001449037713	16.42222849349273	23.782977464112662	5.455	6.960744959009931
194450	34113.295198533924	40.62685541621737	4173.240106684034	1.0161281106186577	16.348589741528006	18.16720738340611	13.397825252946706	1.8698133426281505
194451	46001.006984336396	87.66717880001738	7118.805327466234	1.00221	12.923799673760522	13.397825252946706	10.69632417613421	0.9192661812492898
194452	26502.995412136424	40.14859888129026	3656.6854993782913	1.0376275818496599	14.495638422632986	17.09837162509821	13.089486264201314	1.5784828843241099
194453	57878.730952992504	49.29748941734189	5987.931635591361	1.0282452006831153	19.331794173791188	21.699032881366634	17.09837162509821	1.7645639762560592
194454	50000.26095630238	39.36679272091915	4973.43	1.0174220539292549	20.10694927815267	26.1486	13.397825252946706	5.1009530112419315
194455	24567.393566744202	61.7909	4367.64	1.0308777222818508	11.249739482967307	18.09741692043722	5.455	4.981093129293943
194456	13534.764036227045	29.00719060225255	2221.176708157317	1.026482024564996	12.187021398631046	17.789077931691825	8.075662088067105	4.103189450063188
194457	37764.96415257731	34.462209232170466	4044.0920087245977	1.0687755328563426	18.67660976610045	20.52810630033987	17.913708460218608	1.0837611305622952
194458	13211.285252095448	23.791155482061043	1987.3997667222843	1.024081067194046	13.295045590031577	13.397825252946706	13.089486264201314	0.14535239323071295
194459	52182.6	49.71684322239295	5709.785130336494	1.0703776703488146	18.27832317149914	23.074460652956084	13.706164241692097	3.324804480754115
194460	33512.702386708675	38.9577	4050.4761862109945	1	16.54753705294983	23.074460652956084	12.861986264201315	4.628081522953763
194461	35498.24097338345	23.2317	3219.207328151511	1.1615855543178901	22.054025947913562	24.120756705456067	18.16720738340611	2.750239638203337
194462	75483.00012966692	40.87270236551855	6226.531434818999	1.0222770481511219	24.245601558377473	27.34458140955767	21.699032881366634	2.5763522816971904
194463	26984.727986090205	41.20103924667262	3737.817041006604	1.0304891613278737	14.438763422632984	17.789077931691825	10.46882417613421	2.8584151402627693
194464	35794.28232832535	43.56324156524047	4426.616065227246	1.027616730483114	16.172300376128426	18.543589859656556	10.69632417613421	3.1795114598341154
194465	26495.256229137474	46.44794505680526	3932.531828246104	1	13.474910000133054	13.706164241692097	13.397825252946706	0.13351469861535611
194466	47975.160135076396	36.34300252582875	4680.837351757546	1.1271045227675813	20.498537560619507	22.90257936726833	18.16720738340611	2.0507379612616043
194467	35996.079443308474	54.57940310820521	4968.747457117494	1.0472322710855504	14.488995367130522	17.476501076812497	10.69632417613421	2.5412971583824264
194468	71142.84576499915	63.56567018394965	7538.446616999295	1.026401761792846	18.874669909997404	23.683549322049956	13.397825252946706	3.9549658946089856
194469	6320.865916441164	30	1543.667811185464	1	8.189412088067105	10.69632417613421	5.6825	1.7744784134777427
194470	130832.23167569787	188.42973274592742	17600.987026153332	1.0357259777989403	14.86646532734716	18.788123227030834	10.69632417613421	2.3247340264420684
194471	25543.18839121923	33.60310155527739	3284.2194403442577	1.0138345290236235	15.55510455692434	17.476501076812497	13.089486264201314	1.8318674888463093
194472	160630.57762061918	101.46942213452415	14311.5	1.0215905235684557	22.447686096207757	22.68195322784735	22.312448825730485	0.1663100735520012
194473	156059.8530050631	78.14259594002888	12379.253205081373	1.044358458635117	25.213128840599925	35.545190417362264	12.861986264201315	7.10937
194474	38749.065940227054	57.56563408039531	5294.405457087948	1.7368047833274496	14.63774025404544	18.788123227030834	8.303162088067104	4.116020186420608
194475	46209.61380024899	53.51437756626423	5574.51	1.019439082660343	16.57891076060648	18.788123227030834	13.397825252946706	2.0978914088101033
194476	88132.47848310442	115.14392898478177	11292.587025163324	1.0976169676113945	15.608908443515807	22.13624026477275	10.69632417613421	3.2450458518040777
194477	25186.432268145913	33.60310155527739	3261.203807037352	1.0138345290236235	15.446095220296327	18.543589859656556	13.397825252946706	2.2279104793780466
194478	34200.52969372432	67.27527727242276	5377.112172067226	1.2018040264982988	12.720779704536442	16.03227764201116	10.69632417613421	1.9715348344442631
194479	81562.85516934881	111.74932891406819	10702.213338553325	1.0395211389951042	15.242240570093903	18.543589859656556	13.397825252946706	2.270086012621197
194480	21029.76140064032	57.520117989281914	3898.8092590646734	1.1802603865223442	10.787786733473272	18.788123227030834	5.455	4.441488236665885
194481	56028.801113103174	116.07437869736725	9040.215446517159	1.0300338975679983	12.395457042937814	16.79003263635282	7.848162088067105	2.319763212858108
194482	71091.5	64.48914327233693	7590.267390170897	1.0748190545389489	18.732278229118766	21.699032881366634	13.397825252946706	2.6812745389338577
194483	28519.119754142255	70.87880413576781	5040.007482416439	1.0072586153907148	11.317094212117604	17.913708460218608	5.455	5.3136175997948865
194484	86166.98513417065	52.1178	7512.219401844386	1	22.94048683216443	26.453792016869386	18.298297243062667	3.0083894924891665
194485	119492.21235727992	67.72344480995224	10084.265083733892	1.0071946683562116	23.69874479996031	27.062880685963254	19.51154656845552	3.1372743432260144
194486	46985.65269223969	71.71422266417923	6507.140915991027	1.1157125306117253	14.441258702965662	18.788123227030834	10.69632417613421	3.769044238403046
194487	21042.63428021193	28.767926944244138	2758.0953064264536	1.088443996938709	15.258815916318694	18.980797243062668	13.397825252946706	2.631838235590367
194488	40799.54976925538	59.23369464490719	5510.830183196788	1.0912353211311545	14.80704300911261	16.75438888759743	13.089486264201314	1.504987285477917
194489	106526.62596616891	62.84662725338124	9172.231463549786	1.00728	23.228071901478504	28.515537517760468	14.678589859656554	4.767141511285626
194490	14454.901275263268	34.36436710192406	2498.427041736325	1	11.571201426972696	15.066740765878285	8.075662088067105	3.4955393389055898
194491	68723.11391497859	64.10985885279881	7440.785022361271	1.0168343328375102	18.472006302681724	23.782977464112662	13.089486264201314	3.586811184677175
194492	58310.332071838726	42.09378144074689	5553.754271222603	1.0092045789043593	20.998527923347353	24.510177422410038	17.913708460218608	2.8669815418807363
194493	95169.87500295482	77.8525	9649.192291368365	1.0432057222713573	19.725977497222964	21.08994421227277	13.089486264201314	2.7614348314714285
194494	124582.41305823631	122.29072186026981	13836.621326885805	1.0351577623203558	18.007634973165224	25.34896966853067	13.397825252946706	3.718557750831036
194495	55965.388818321815	86.28288516326676	7789.81	1.052634758432432	14.36886607423881	24.8144	5.455	6.563372465957213
194496	23357.464671365724	35.22334712622091	3215.385831416657	1.0093937525160042	14.52856104741541	16.79003263635282	13.397825252946706	1.5991018959983583
194497	101802.28579409371	39.36679272091915	7096.573636134805	1.0174220539292549	28.690545892662925	35.506294246824154	19.297342538401676	6.542154750912894
194498	109035.68250929628	106.19013491697527	12062.333772202748	1.0746005352258585	18.07870426543252	30.73062169094851	10.46882417613421	6.877335477061924
194499	187459.77997490263	162.06784599337635	19539.22857940171	1.086646476176668	19.18804309117127	22.90257936726833	17.476501076812497	1.9859908659065395
194500	14974.673542878796	46.065778330984095	2944.2373675929143	1.0625905194885472	10.17219175852079	10.69632417613421	8.075662088067105	1.0482648352268422
194501	145875.04619420395	55.90411301618572	10123.188317854354	1.052724720730797	28.819980743996016	33.293663165286176	24.8144	3.477419231973604
194502	224811.4126863573	51.13534198575385	12019.175917920786	1	37.40878979084745	39.9083	33.293663165286176	2.6440632231312784
194503	115915.7661371122	62.369306793227224	9531.508632834533	1.0198864336329023	24.32264830308201	26.88745245180259	19.542635154995562	2.527980644517289
194504	260165.25085965122	172.44160287130637	23743.82059627344	1.5757751389861967	21.91435449950155	35.545190417362264	8.075662088067105	11.233992895706686
194505	53433.16129398445	139.04338018313774	9662.411412148824	1.017911443111185	11.060005419930974	15.48264835226842	8.303162088067104	2.0775185304937374
194506	67132.17504519247	50.85890203375571	6550.188244343522	1.1618220833727664	20.497784961574233	30.83349872060087	8.075662088067105	7.7775456157626115
194507	45470.048149741226	60.38007988881883	5873.7367819231695	1.007341109613029	15.482494309135006	21.98216948364795	10	4.635138739321881
194508	100186.49808531688	43.91268251210621	7435.403032301393	1.0303880544095387	26.948505050790054	31.37831508153215	22.46537198386222	3.1538506469914123
194509	54113.13001811878	109.11350750386245	8613.814559001017	1.0462593852250641	12.564266306748664	20.63573893646413	5.6825	4.973830700687971
194510	54368.32856341882	30.96529670453684	4599.552133761502	1	23.64070543492527	23.874113754878515	23.17388879501879	0.33008921164859284
194511	120456.21862839047	33.60310155527739	7131.965391741909	1.0138345290236235	33.779249340684274	34.53292034368744	32.70965354607498	0.7771451212750962
194512	64414.75049355682	35.22334712622091	5339.651435470202	1.0093937525160042	24.126949585384143	26.79631616103674	20.235562926585015	2.814352567767855
194513	61375.9	48.547761525233646	6119.111726398635	1.0050979804765263	20.06038688481502	21.782871983862222	18.04206365593073	1.5414391297052106
194514	36155.74917130129	58.64040476816642	5161.692090861341	1.052213003721342	14.009262286417368	17.913708460218608	11.01935119081206	2.4824379123328826
194515	118016.9937458308	58.44011595600519	9309.636848982213	1.0211700536523578	25.353726608301194	27.34458140955767	23.874113754878515	1.5668533201941968
194516	10299.995347675618	47.935626042873096	2490.879096855979	1.0279711431337213	8.270168841736567	11.01935119081206	5.6825	2.590187896856274
194517	73584.44474684059	38.58070474592871	5972.869401120247	1.0471632165285443	24.639562597179637	26.58214111321571	22.491388795018793	1.9017789002715377
194518	18447.258537018326	51.32309617977603	3449.270652843172	1.0704952311930154	10.69632417613421	10.69632417613421	10.69632417613421	0
194519	76522.11084685256	47.928321481145154	6788.823418510577	1	22.543556115542923	24.52180714546215	19.542635154995562	1.9448502054219314
194520	30368.480062593855	64.34275469440394	4955.258158360717	1.0330372488971709	12.257072827317748	18.980797243062668	5.6825	4.531037939564382
194521	132933.58875798454	144.8184276060387	15553.717640190684	1.1785717701164695	17.0935	25.958058337624536	8.075662088067105	5.719819042967927
194522	36475.95418496527	36.283648176554685	4078.1550771499906	1.3728037867083345	17.888458626471067	18.860135154995564	16.79003263635282	0.7374273539775493
194523	165654.2306603737	111.05488129840899	15204.600867441644	1.0402554877790195	21.790013707639933	36.05111060775543	13.397825252946706	6.9107
194524	15982.785801730724	57.28492716802074	3391.964936638363	1.1149671164919284	9.423909798767323	13.089486264201314	5.6825	3.01324
194525	11127.34998393629	35.68196323074166	2233.7017099093628	0	9.963147661634556	11.484044977952184	5.6825	2.17915
194526	45920.42659547981	60.53010598419107	5910.083355018576	1.1056535855546556	15.539688304560464	20.4809	8.075662088067105	4.588849267808677
194527	188782.07379216483	120.41698015331093	16901.652725913344	1.0151297284471001	22.338889202560306	23.97354189694122	18.543589859656556	1.763454713736166
194528	65039.48248700023	86.7047	8418.112136914908	1.0393785434649898	15.45227277308189	18.09741692043722	13.089486264201314	2.1873094048547785
194529	33148.192704763904	39.85443254522305	4074.4892324613843	1.043449342235681	16.271091080900565	18.35091584362472	10.46882417613421	3.3546920565182203
194530	4240.115885425353	42.35637790788165	1502.2880145949719	1.0018191351992118	5.644877472537807	6.024632417613421	5.455	0.2685272968520914
194531	62611.96216288636	72.90723544610978	7573.888449031946	1.0130476295188324	16.533637268156248	18.604414766812226	13.089486264201314	1.9167101812283769
194532	112920.43966763096	138.1037999160041	13998.903713256524	4.283009291433546	16.13275467573919	23.683549322049956	5.455	5.123835726617536
194533	59116.75745552618	115.02449884729084	9243.9	1.0928875898674306	12.790431357246662	20.477337670475123	8.075662088067105	4.242507497966733
194534	35787.795561713014	81.42023197918873	6051.159125639414	1.0643425524235754	11.82841000167266	17.09837162509821	5.6825	4.138178073353271
194535	16798.436359379437	36.84306719044982	2788.7992325812056	1	12.047074714540457	13.397825252946706	10.69632417613421	1.3507505384062481
194536	15766.905448519823	29.29215928847532	2409.0946168973846	1.0365662563674671	13.089486264201314	13.089486264201314	13.089486264201314	0
194537	53575.70391715674	65.41559702593742	6636.353775186873	1.0197781900902252	16.14612654240185	21.52715159567888	13.397825252946706	3.1193130708243344
194538	211023.78790391097	83.65735882808829	14894.389741023448	1.005305951304882	28.336009943756277	33.24509838025554	24.509486332221467	3.6475278763958534
194539	134601.14597059166	197.46969537664745	18275.932224437576	1.0346640049389941	14.729880185330344	23.683549322049956	5.455	5.375947121652525
194540	14389.699050638808	44.91880675173819	2850.0002165810697	1	10.098033654117433	13.089486264201314	5.91	2.6078879243493236
194541	31252.40072641237	85.8675	5807.123967080072	1.0195764201311055	10.763469457025092	13.706164241692097	5.6825	3.059263750254309
194542	11005.229466997325	38.81731616655936	2316.9530615642575	1.13029	9.499743132100658	10.69632417613421	5.91	2.0725391636399246
194543	160466.15017469184	274.08022793212433	23509.072867031642	1.1246588524635468	13.651423097992465	32.59974578733069	5.455	6.191894690923574
194544	40307.64580512828	65.78424591037756	5772.4422824284475	1.2622231340602226	13.965543121263046	15.79098734101381	12.861986264201315	1.303197853179466
194545	66253.8	70.31908516926222	7651.506747862084	1.007119411427832	17.31784647214886	19.726343615214173	13.089486264201314	2.118205704533026
194546	35836.02441705482	100.26145559852853	6719.4209120700425	1.1430123299554282	10.666402621893457	18.09741692043722	5.6825	4.039217884054415
194547	18455.637590145074	26.59802799119379	2483.671638729127	1.1449018065144916	14.861576145861747	18.09741692043722	13.089486264201314	2.2915449478170875
194548	42622.28876912802	48.4726	5095.318071463468	1.0296402149132993	16.729981591467602	18.788123227030834	13.170325252946707	2.1233448519970737
194549	105809.90351138239	57.7331	8761.542330064362	1.0088159639899392	24.153259671714704	29.699755417978537	21.52715159567888	2.8679511006378813
194550	109486.81760941837	46.44794505680526	7994.0912387383205	1	27.39193595361023	31.92475290326056	21.882300125924928	3.6803786056431798
194551	86558.75966373032	110.21805736419321	10949.311729125595	1.3448968093059885	15.810812917761883	35.506294246824154	8.075662088067105	8.234737488547404
194552	44407.84775034424	28.64463533699295	3998.1256953762404	1.1159639219321806	22.21433298192756	26.696888018974033	17.480738942946434	3.766662216805072
194553	101314.98410070722	168.239	14635.434476420574	1.030413370842186	13.845162473849031	18.16720738340611	10.69632417613421	2.433584692113098
194554	29393.790063167122	29.29215928847532	3289.3373739816484	1.0365662563674671	17.87216495070968	17.913708460218608	17.789077931691825	0.0587514
194555	90193.29907780445	57.054758550520276	8041.5173688193345	1.0552970141957934	22.431910531593307	25.05844267093097	19.3591	2.178588314040638
194556	18277.33833196896	20	2143.2676329546675	1	17.055581907680068	20.417049921807788	13.397825252946706	2.8732349894501548
194557	9873.73	33.60310155527739	2041.9037328055424	1.0138345290236235	9.6711	10.69632417613421	7.848162088067105	1.29236
194558	23177.056185476144	44.697666499862166	3608.082790242882	1.1156521199536975	12.847297322640403	17.14924361565279	10.69632417613421	3.041935396089389
194559	84810.24171293527	144.15003159590384	12394.71238174217	1.0493358799607804	13.684906773288846	18.09741692043722	10.69632417613421	1.7731639062910745
194560	66764.44118170903	51.24566576224052	6557.014000999131	1.0300535828888358	20.364282025792754	25.958058337624536	17.921914766812225	2.9074634678102593
194561	134653.57488002646	80.1012	11642.15199808924	1.005181154777656	23.132076424036786	27.801710367312747	18.35091584362472	3.256842677371317
194562	60503.98321139752	40.14859888129026	5524.997836781267	1.0376275818496599	21.901902950479958	25.85863019556183	18.604414766812226	2.5873996471108405
194563	14720.934390632618	45.10801455140257	2888.680278903197	1.1658020794051411	10.192152103604911	18.47978423828544	5.91	4.875179132679897
194564	69631.75472916108	57.79060050775649	7111.1068687005945	1.1060101060928522	19.583942701140934	26.33918720328166	13.861031559540322	5.440915566168438
194565	63219.862649222894	38.9577	5563.244308481219	1	22.72769597870926	26.1486	18.35091584362472	3.254361180493904
194566	57856.83395145605	81.24341480969119	7685.574714862737	1.0046362497571162	15.055955110180555	18.604414766812226	5.6825	4.118078662818876
194567	274578.2263175785	195.63634611257487	25981.41208048447	1.0586080264888673	21.136512939866236	28.387188421414148	8.075662088067105	5.574294528935865
194568	42041.35276372531	66.28912429652394	5917.856281673788	1	14.20830475181275	20.15172382408943	10.69632417613421	3.1565492155470376
194569	63534.11810826265	112.98227327721794	9497.593756141596	1.0369787733431959	13.378992561600874	18.788123227030834	5.455	4.695182964134856
194570	27385.155438539336	23.791155482061043	2861.3455257041896	1.024081067194046	19.141452993028327	20.15172382408943	18.16720738340611	0.810576
194571	7905.473220325121	26.080147052785406	1609.621950263758	1.0160542400764152	9.822770146778508	13.089486264201314	5.6825	3.0863337323507776
194572	43550.064712594845	53.989102604136704	5435.661313006378	1	16.02383305537776	27.253445118791817	5.455	8.553011588439363
194573	28966.738730438086	23.791155482061043	2942.8118807872947	1.024081067194046	19.686435901358784	23.511668036362202	15.39591584362472	3.3295373103741266
194574	8594.966123757269	41.16104418750113	2108.4835080592975	1.1012068570502398	8.152746835253453	13.397825252946706	5.455	3.1975282281865813
194575	54074.709110772834	64.87547994224704	6639.606169645851	1.028977703976151	16.288529087157325	21.699032881366634	10.69632417613421	4.7984909481551705
194576	11039.390293879385	26.59802799119379	1920.8886717714913	1.1449018065144916	11.494044872156579	15.48264835226842	8.303162088067104	2.9847975348545446
194577	45591.864809082756	68.68550938880742	6273.084993785635	1.144758489813457	14.535707663533286	18.604414766812226	10.69632417613421	3.1317527118311035
194578	43348.83798977357	37.74848549657513	4534.646406238659	1.1706927269033083	19.118949574606418	22.5908	13.397825252946706	3.4479429563766826
194579	34971.475496651125	95.33381053194083	6472.6986240628885	1.5888968421990137	10.805840817813223	21.85628331476835	5.6825	4.704095252821296
194580	4518.767063994773	26.59802799119379	1228.9653226391035	1.1449018065144916	7.35377	10.69632417613421	5.455	2.3708274045239466
194581	163284.9292113898	85.06219301616883	13211.321787071241	1.051858329540403	24.718939080142974	27.34458140955767	19.898224900901926	2.6288033635388053
194582	36682.21370137642	66.29808596013078	5528.192985148871	1.2542347637126192	13.270959895908405	23.716163786259795	8.075662088067105	5.71198
194583	14800.404143975942	15.48264835226842	1696.9316280783141	1	17.443724778395016	17.789077931691825	17.09837162509821	0.3453531532968075
194584	8655.429937181565	19.47882953362445	1455.561913081398	1	11.892905220167762	13.089486264201314	10.69632417613421	1.196581044033552
194585	145603.5661617897	49.991103649059056	9563.950074642054	1.034456506508076	30.4484	37.35630519073866	21.173783314768354	7.353214709261326
194586	13763.823424536931	16.716004307249985	1700.3593560823422	1	16.189311248004685	18.980797243062668	13.397825252946706	2.7914859950579807
194587	11777.98206155889	44.15066250918552	2556.283334550582	1.0184149082279654	9.214926923293946	13.089486264201314	5.91	2.460021518393247
194588	138810.27629453407	87.89336414414906	12382.085116823178	1.0349082492337842	22.421147162998675	26.057486479687242	17.480738942946434	2.4486003498448645
194589	61666.24377338537	33.292561210348154	5079.281506200295	1.0325012714079342	24.281483000345307	28.4783	21.08994421227277	2.6609619771691158
194590	14534.174535849488	54.83097122182018	3164.558197315966	1.1647037316848294	9.185594721043026	13.397825252946706	5.455	3.114370004483584
194591	98602.27581943745	77.11212926354324	9774.842065177949	1.0047662547966367	20.174704647290366	23.716163786259795	17.913708460218608	2.4195530834825103
194592	2413.4832924770762	23.791155482061043	849.4441856496528	1.024081067194046	5.6825	5.91	5.455	0.1857529721610577
194593	110816.57194701055	110.44570544188386	12401.71379184914	1.0264811224999193	17.871170679627078	25.25783337776482	5.455	6.139904046292234
194594	44960.64180647074	26.958777123700187	3902.7548958439866	1.019994217239592	23.0405	27.67522272266792	18.980797243062668	3.5727
194595	24488.834662393332	40.62685541621737	3535.8643535738793	1.0161281106186577	13.851682199087312	22.46537198386222	8.075662088067105	5.422528703738607
194596	63259.356746555466	90.64033635148577	8488.443689310878	1.0362002382539253	14.904818612678126	22.46537198386222	5.455	5.7560555842972745
194597	13254.136165230997	33.823920713651155	2373.5184928427693	1.0138949715307841	11.168344552779518	15.188047394137243	7.848162088067105	3.037046333152501
194598	128608.3044586666	34.462209232170466	7462.957969925967	1.0687755328563426	34.46577214475252	37.77719137291374	31.324039041933418	2.285639055699803
194599	55374.58409932868	118.80256641350309	9092.285871632792	1.1033961480135126	12.180563805652652	18.788123227030834	5.6825	5.387047253441127
194600	8454.720000651114	33.60310155527739	1889.4883953447093	1.0138345290236235	8.949216117422807	10.69632417613421	8.075662088067105	1.235391955780498
194601	35691.22544236857	40.62685541621737	4268.666895399276	1.0161281106186577	16.722422394137244	18.788123227030834	13.397825252946706	2.0459594154284697
194602	37313.50154940161	126.9274377397286	7714.64	1.1800512468400577	9.67343	17.480738942946434	5.455	3.782140939844883
194603	14347.275912375864	45.72586252398359	2871.247369404997	1.0179669904569353	9.993758159088204	17.913708460218608	5.6825	4.955182340468199
194604	13413.389537109126	38.9577	2562.539844290755	1	10.468824176134211	13.089486264201314	8.075662088067105	2.053196760306063
194605	4270.9216612606015	34.462209232170466	1359.9949389457422	1.0687755328563426	6.280790522016776	8.075662088067105	5.455	1.048681444102698
194606	46752.26729004426	69.46633520502006	6388.420055798319	1.3325198718974414	14.63656643792874	23.074460652956084	5.6825	5.99908
194607	34543.68524708696	54.931646802545785	4883.155738035923	1.2957869354774154	14.148098934473444	21.08994421227277	8.075662088067105	4.661498774430227
194608	42393.8	100.62264112350522	7321.565875256949	1.0497200612699302	11.580528867154529	15.79098734101381	8.075662088067105	2.965058561272655
194609	16054.519701106625	23.791155482061043	2190.84	1.024081067194046	14.656016820031484	17.789077931691825	13.089486264201314	2.2154087579268897
194610	13188.777139340527	57.242512811083714	3080.112234999633	1.6668002704049634	8.56383	15.79098734101381	5.455	3.752310241926982
194611	3318.4762260810467	33.60310155527739	1183.7608416460332	1.0138345290236235	5.6066666666666665	5.91	5.455	0.21448905695991946
194612	124589.99754295673	166.90465450479923	16165.187438194991	1.0879928181654244	15.414605988245626	18.09741692043722	10.69632417613421	2.5711877176522466
194613	101747.22173666145	140.0145195876143	13379.896347610516	1.0890739301803292	15.208970098611001	22.280401714942546	8.075662088067105	4.33652
194614	58141.3	44.08936676765153	5675.632910833695	1.002991507631823	20.488047326571763	22.280401714942546	17.484707383406114	2.136903607375875
194615	52070.53978450295	130.80196783620949	9251.41	1.071778367955078	11.25677445979634	14.396870548285714	5.6825	3.3333770909312395
194616	71308.95949550942	45.72586252398359	6401.148977669429	1.0179669904569353	22.280049954866712	25.058977093639406	18.47978423828544	2.5034765842828324
194617	101835.14953503774	55.15347890763934	8401.179046477515	1.0461535844649772	24.243061354045455	26.696888018974033	23.074460652956084	1.142152970412102
194618	33830.23684729251	138.97692730516067	7686.5030509990165	2.731690451815998	8.802503979464522	10.69632417613421	5.455	1.9314973580816834
194619	282713.35219388996	125.78411413372886	21139.318871704294	1.011119981693804	26.74763117106025	30.83349872060087	18.980797243062668	3.443002020456031
194620	47652.85133409967	81.92797666996013	7004.312156258272	1.0598862252887682	13.606718338937082	17.09837162509821	5.6825	3.6235372975192908
194621	169494.11408645503	221.35252393322352	21713.2	1.2244675392258046	15.612057249251468	26.696888018974033	5.6825	7.534573905984375
194622	50914.40428718853	72.15076175566747	6794.315748398514	1.1971174740099324	14.987353008782245	22.46537198386222	8.303162088067104	5.061161820352441
194623	82410.12925612487	43.56324156524047	6716.690299831476	1.027616730483114	24.53890996230467	26.79631616103674	21.52715159567888	2.0385354616486087
194624	46549.709751173934	46.44794505680526	5212.507262633226	1	17.860775018914104	21.52715159567888	14.213162088067104	2.586278200303292
194625	83957.5	40.62685541621737	6546.982351044278	1.0161281106186577	25.647680403247687	35.28732776920758	17.913708460218608	6.473905612599666
194626	48157.18367275543	101.30146187249605	7829.667666569059	3.052708953096928	12.301207592341601	17.913708460218608	8.075662088067105	3.322499085732776
194627	24326.010015627842	67.03302303246602	4526.731916842014	1.0113875327266386	10.747714007591775	15.79098734101381	8.303162088067104	2.8533210589873583
194628	101401.4931589126	74.5106	9743.97	1.0588699766621814	20.813169739942506	25.996663059114308	17.605369471473217	2.7717995513275393
194629	73729.74002741103	115.44207666332218	10342.09085199402	1.0081252889657788	14.258188422932962	23.782977464112662	9.984283654117434	4.289640251334665
194630	13723.877834789348	41.0879	2661.954257316836	1.0546822004001006	10.311129725138533	14.396870548285714	8.075662088067105	2.537094558827388
194631	17410.02441411097	51.128701883418216	3344.5447047866833	1.5425969923726779	10.410998178134019	19.979842538401677	5.455	5.458189376612961
194632	77553.43323957224	44.91880675173819	6616.3664642858475	1	23.442907420014908	26.705179870270882	19.542635154995562	3.2493448999318333
194633	112424.88400859656	125.8021568414787	13331.536302126417	1.3878769671286555	16.866005756690544	32.36087765386046	10.69632417613421	6.072395494867893
194634	29573.641172973963	34.34275469440388	3572.5218646995518	1	16.556170846815014	19.71451644068332	13.397825252946706	3.1583455938683063
194635	35748.488157064436	80.08196074896836	5997.926242600282	1.0014746481954415	11.920282681424368	17.09837162509821	8.303162088067104	2.6113248189203766
194636	8979.573721311968	26.080147052785406	1715.4884961737562	1.0160542400764152	10.468824176134211	13.089486264201314	7.848162088067105	2.139761634673706
194637	105456.12687403079	140.94298456385783	13666.665731381236	1.1097497959037537	15.432604988923332	29.023141073111283	7.848162088067105	7.180262250102415
194638	156278.33397759963	72.75884260985124	11953.558447618434	1.0058430835485446	26.147583527102046	29.023141073111283	23.074460652956084	2.076803789569841
194639	1014.4455969349139	10	357.04200508047995	1	5.6825	5.6825	5.6825	0
194640	14636.326511798241	63.164140569554334	3408.4448579699947	1.51437	8.588272436078288	10.69632417613421	5.6825	2.213314028616391
194641	34342.50236334884	70.0704	5499.057186902085	1.0182546683408276	12.490323775918329	18.788123227030834	5.6825	5.448092384970697
194642	32361.092468035633	60.995188539752704	4980.400960988965	1.012025434724294	12.995376364881933	19.542635154995562	10.46882417613421	3.194868301178387
194643	75326.68117804918	55.97162561432644	7278.8590374961595	1.0223875795949489	20.697386991563626	23.683549322049956	17.789077931691825	2.389292604460209
194644	82203.2	78.98358489142635	9032.701129703364	1.0100546891853146	18.201238095741193	21.699032881366634	13.089486264201314	2.452406156776684
194645	86905.35380330308	105.4064526839592	10729.06303831204	1.0118510044138427	16.199989410627147	26.902282118732906	5.455	6.2175533505255185
194646	47702.45219336624	57.619366609084906	5877.051879469315	1.0401067744140446	16.233463025912123	23.418892234232054	12.861986264201315	4.317403407981915
194647	38420.17808448001	42.61761607598436	4536.064226534049	1	16.93987393729493	21.08994421227277	13.089486264201314	2.8325550899895116
194648	10728.783951606283	35.46	2186.5	1	9.813658654117434	13.089486264201314	7.848162088067105	2.1729382121069762
194649	116326.3910899261	201.06291132755928	17143.91649795381	1.0832089578643285	13.57057369053449	18.47978423828544	5.455	4.352344675739432
194650	44707.34814690761	67.6458	6164.739713826516	1.0296434379363366	14.504212739634811	20.15172382408943	8.075662088067105	3.8180772513219567
194651	26278.43124364591	29.29215928847532	3110.142896353301	1.0365662563674671	16.898536253403563	18.418959331129773	15.79098734101381	1.1118776918678965
194652	91298.4	123.4452210314218	11900.729218842927	1.055106782820733	15.34332285811929	22.293490698174466	5.6825	4.644108551629971
194653	102290.04428422677	91.19227995498179	10826.813412378731	1.2402650984048136	18.89568802714831	26.902282118732906	13.397825252946706	4.392362660558287
194654	46580.628526569206	72.10222121551078	6496.537148394189	1.0103454895300068	14.340140743467614	18.604414766812226	10.46882417613421	2.8276072467345075
194655	63290.617519340034	66.77637980603667	7287.6252828564575	1.1298879831816695	17.369339136639212	21.52715159567888	13.397825252946706	2.378641750672001
194656	65117.15478477037	62.569996435255646	7155.429469827161	1.0294449009374844	18.20076769936865	26.50632358614547	13.397825252946706	4.712124319942565
194657	74739.47990173001	90.00823408257858	9194.351191932456	1.224161424155448	16.257695261262125	26.902282118732906	8.075662088067105	5.803347761765193
194658	108437.24237077199	71.69560453250665	9884.175087598807	1.0124293293265212	21.941586710017493	39.034815242862365	13.170325252946707	8.987442801208854
194659	144142.80229017854	152.79433347880047	16636.234623006527	1.0357423605859941	17.328777281229378	26.50632358614547	8.075662088067105	5.938892306158168
194660	32775.25065643529	43.91268251210621	4252.7800973226085	1.0303880544095387	15.413564730078265	17.605369471473217	13.089486264201314	2.1343850324073745
194661	60358.86391743715	79.19974687269084	7750.636285478398	1.0234459498026487	15.575202265787029	18.04257685487933	10.69632417613421	2.6081594905624397
194662	3795.229416393936	28.767926944244138	1171.3272107301807	1.088443996938709	6.480220696022369	8.075662088067105	5.6825	1.1281474273005383
194663	83094.25746499616	26.080147052785406	5218.497209573399	1.0160542400764152	31.846048441899594	31.99499305902293	31.72709097374667	0.11140707234095056
194664	25290.760549743263	39.56452561128315	3546.0010370863647	1.152048691589966	14.264384181073941	17.480738942946434	13.089486264201314	1.8612249031404133
194665	18917.95642153353	52.500306918471225	3532.831821054684	1.0218414985173767	10.709797340925109	13.397825252946706	5.6825	2.5219924847876323
194666	22383.634532130734	26.59802799119379	2735.2369490666283	1.1449018065144916	16.366870548285714	17.789077931691825	14.213162088067104	1.5487874610384635
194667	49398.00364064662	77.7464	6947.041831133858	1.2243121849861462	14.221305943276334	22.235668406835455	10.69632417613421	4.244700975323232
194668	65043.54389884775	33.14456214826197	5204.909384378969	1.0703776703488146	24.993151309821894	27.801710367312747	22.46537198386222	2.1875792982047364
194669	20607.120547435796	29.29215928847532	2754.1607284356774	1.0365662563674671	14.964355808776878	18.09741692043722	13.397825252946706	2.2154087579268906
194670	18428.239205202273	46.701688070004984	3288.62	1.2227208515049734	11.207292189245788	16.099326329759204	8.075662088067105	2.6384319869874457
194671	111064.61297717376	115.79792939597776	12712.857608957956	1.029209233349009	17.47280059188478	27.801710367312747	10.69632417613421	6.192135566420802
194672	48180.8	82.11422028983264	7051.01	1.0086030939165944	13.666362819593799	18.788123227030834	7.848162088067105	3.6791477919736404
194673	61562.74306898518	39.60698191568862	5535.4099279827215	1.0236296661573172	22.243246252737997	24.31961298958148	17.605369471473217	2.7159731340508304
194674	29257.29826558249	29.29215928847532	3281.691371449165	1.0365662563674671	17.83062144120075	18.35091584362472	17.351870548285714	0.40891504653288635
194675	19836.970929895026	75.65912327377859	4342.834334223337	1.0111673974144466	9.135495118278616	13.397825252946706	5.455	2.9000669427879195
194676	12023.140717282926	35.078719236086755	2302.161364752159	1.0583551859630227	10.445089472324879	15.79098734101381	5.6825	4.675588003092947
194677	27118.72162886439	35.078719236086755	3457.4937424317195	1.0583551859630227	15.686924488714354	17.476501076812497	13.397825252946706	1.824101368465132
194678	39029.25583962453	79.26844568458513	6235.197849532405	0	12.519011194665282	18.09741692043722	5.455	3.969240148689575
194679	56465.47740130429	57.70064457393315	6398.626591515357	1.0950149781682397	17.64924912986111	25.34896966853067	8.554294505680526	6.007856429032757
194680	193213.62436133993	119.66070077564987	17045.100905872132	1.1287380425146427	22.670868940972568	32.054929426399404	16.922869471473216	3.7834758303619913
194681	9386.478281740643	37.56767874021873	2105.055024861457	1.0123235381793418	8.918036033151589	10.602783923320557	8.075662088067105	1.1912966577282058
194682	32636.12079343716	33.292561210348154	3695.113657979679	1.0325012714079342	17.664474662617614	25.25783337776482	13.397825252946706	4.651454714214847
194683	60017.48736354863	33.60310155527739	5034.235398562599	1.0138345290236235	23.843734991289896	23.874113754878515	23.782977464112662	0.0429621
194684	136579.64440496152	72.37891419999143	11145.612829780097	1.0278539652359608	24.508234134965235	26.049194628390392	23.97354189694122	0.8897704004751432
194685	77581.37847952744	53.184399199195525	7200.718061184473	1.0360032518775222	21.548233890097844	23.782977464112662	19.542635154995562	1.910132963146273
194686	67196.63066523515	79.03879421569223	8169.563143643474	1.0188847651930952	16.450483210358463	29.023141073111283	5.6825	7.666983945945282
194687	36722.74875065396	83.41971949125698	6204.5013763816605	1.0427464936407123	11.837453655968055	13.397825252946706	5.6825	2.4151108326262403
194688	41594.6	83.28251017585208	6597.820860198164	1.073590275095158	12.60859934838792	18.35091584362472	5.6825	4.640676389248951
194689	141147.42928232544	54.783658037853336	9857.503325963413	1.0517218214706452	28.637561584293056	33.10935361528722	22.101630400927057	4.72497
194690	1014.4455969349139	10	357.04200508047995	1	5.6825	5.6825	5.6825	0
194691	21880.659970073342	31.28239480922137	2932.8181616975317	1.0427464936407123	14.921252368001358	17.09837162509821	10.69632417613421	2.48667
194692	53683.852375746865	43.94204609670514	5444.611628653889	1.0365523803596952	19.719993284082783	21.90353407192932	17.789077931691825	1.8031780327936595
194693	39216.65613869503	36.84306719044982	4261.064431049912	1	18.406976366246674	19.542635154995562	16.802207383406113	1.0087878503310905
194694	46356.29617182761	46.4634	5202.533595365675	1.0717628941159982	17.820661922537504	20.15172382408943	13.706164241692097	2.3299976790838484
194695	23249.189764371367	29.00719060225255	2911.1305206608304	1.026482024564996	15.972619296433175	16.914663164879602	14.213162088067104	1.2451640971410722
194696	140067.93699505395	167.19263488300845	17154.689792894005	1.044953968018803	16.329987739338122	20.15172382408943	10.69632417613421	2.954990156092983
194697	12192.153734525975	47.90363409779593	2709.1270822711494	1.0175552274872768	9.000798681104982	16.79003263635282	5.455	4.6128
194698	120088.36229995565	84.44427956167968	11288.611073097376	1.0127449596072262	21.276020853645324	22.13624026477275	19.898224900901926	0.9348369769622882
194699	22113.692989004463	42.185383501027964	3423.864513042489	1.0362076984339823	12.91738788422674	14.86007685487933	10.777163164879601	1.4510038712901645
194700	56248.6	66.20968503683409	6841.03	1.0605945952821125	16.444484083092373	18.35091584362472	10.24132417613421	2.7664497874204215
194701	128282.53795761509	93.17554035039376	12255.743520086578	1.0118210607694376	20.93427261224358	23.265025085784647	18.604414766812226	1.9026863004005052
194702	29183.139754450676	34.89554699385009	3577.304794924834	1.0437765614452301	16.315713324653327	18.604414766812226	12.861986264201315	2.484865495401978
194703	8701.612331800336	33.60310155527739	1916.8780297195362	1.0138345290236235	9.078942109919735	13.706164241692097	5.455	3.442417361635186
194704	38940.02172479417	23.791155482061043	3412.013920623156	1.024081067194046	22.82524200117116	23.874113754878515	21.52715159567888	0.9742143147093367
194705	43044.85310886965	112.02838687228737	7784.479661822832	1.1936187145742594	11.059147169456454	13.397825252946706	5.455	2.9548278516266473
194706	69808.13469727423	92.46605632133307	9006.356143148347	1.084833747580722	15.501970738827891	24.064678187707074	7.848162088067105	5.283741532068654
194707	104639.95543487053	105.51100903182814	11778.841917087626	2.302159991413468	17.767443721792176	28.951427016429726	13.089486264201314	5.440266380798072
194708	101517.77100484158	117.15178407049203	12225.043753308028	1.089566285173823	16.60816485460372	28.305283128738004	10.46882417613421	4.531547153697892
194709	52637.04793539675	26.59802799119379	4194.453785124987	1.1449018065144916	25.098404050637672	27.253445118791817	23.074460652956084	1.7085798666000542
194710	136273.30009929257	105.32640907367235	13430.091068188298	1.101422234594963	20.293726886496184	28.305283128738004	13.397825252946706	5.333590547668327
194711	28358.781294655757	55.131386966154544	4432.494167936053	1.0578233599623714	12.795857239835126	13.397825252946706	10.69632417613421	1.05654
194712	26965.585523595946	58.62927039595217	4457.25	1.1129465970250922	12.099648282308943	21.699032881366634	5.6825	5.743506563984967
194713	28227.377109072528	90.20845519445338	5656.708736240817	2.2269692886398658	9.980141607160462	15.48264835226842	5.455	3.8423110849955444
194714	62640.45405477178	87.68648596051548	8308.042577814636	1.029809812469609	15.079473526542479	18.09741692043722	13.397825252946706	1.952855387150105
194715	45481.86249057232	71.34680556297432	6385.741279194021	1.0218385613646708	14.24481841716983	18.788123227030834	13.089486264201314	2.034944743719585
194716	55714.7	80.6182	7512.880115656154	1.07841	14.831789664930154	20.52810630033987	8.075662088067105	3.9644760721917778
194717	17510.02832684808	26.874805239524235	2431.761728384708	1.0310378956755901	14.401105274799335	16.099326329759204	13.397825252946706	1.2074033561399131
194718	144336.6043379529	110.74749620724228	14172.945991086495	1.1174521804073192	20.367904376228847	28.305283128738004	13.089486264201314	5.5402317764661175
194719	42496.72942110798	43.77512078795443	4834.998708589269	1	17.578796596414172	21.08994421227277	13.397825252946706	2.7575039193303614
194720	16788.570847686267	40.62685541621737	2927.644906944773	1.0161281106186577	11.46899393971003	13.397825252946706	8.075662088067105	2.189239856301364
194721	23813.292985799206	52.1178	3949.185576555041	1	12.059850074998021	18.543589859656556	8.303162088067104	3.8687850799721257
194722	48639.095876476495	52.653433783165866	5672.977070416794	1.024821888424922	17.14764409329896	18.09741692043722	13.397825252946706	1.7161897138848083
194723	44475.94615550958	33.60310155527739	4333.683715916697	1.0138345290236235	20.52570010689008	23.683549322049956	18.35091584362472	2.2853238251267496
194724	32668.07089989574	48.43879542947473	4459.265638597221	1.060555296751328	14.651771635731636	16.099326329759204	13.089486264201314	1.2314372771493647
194725	45190.128593121364	52.716655810533155	5471.427471408244	1.0114911494918934	16.518588185357142	18.09741692043722	13.397825252946706	1.865454886920309
194726	10933.566169867374	29.00719060225255	1996.3591983266742	1.026482024564996	10.953505941247213	14.088531559540321	8.075662088067105	2.4614706532848243
194727	38714.113283504514	87.94332070267974	6540.952878660037	1.0438009082774387	11.837453655968053	13.397825252946706	8.075662088067105	1.7794211023594833
194728	40598.50053471274	49.35851116776435	5018.1189826977825	1.0484593080602755	16.180764415787785	21.52715159567888	13.089486264201314	2.8803017948877017
194729	31618.914197810176	23.64	3064.8000364910185	1	20.633590329770172	24.52180714546215	16.79003263635282	3.156641685170066
194730	49439.96915133352	26.59802799119379	4065.076724642194	1.1449018065144916	24.324248962698334	25.958058337624536	22.46537198386222	1.4347371562268092
194731	41806.91155385368	86.62707016119631	6746.146807840367	1.207092824457849	12.394308260610549	17.09837162509821	5.6825	3.983344950970112
194732	128321.28381524654	55.63469916053514	9471.682943290927	1.0394084302152613	27.095772648542948	32.700832612459614	23.874113754878515	3.9781228357064813
194733	121391.3966956691	183.21606323588375	16717.859067402587	1.1155523021930631	14.52236153041448	38.86870388278942	5.6825	10.022421745121884
194734	83552.08427599673	49.29748941734189	7194.423141136568	1.1819145333498429	23.22690301554803	27.18675194772366	13.397825252946706	5.095273412483241
194735	115936.24996566452	93.58881893727374	11676.872541138307	1.2892735734413083	19.857414655716127	33.6542	5.455	9.87616
194736	18888.3	71.88579714965056	4130.697190698916	2.2293922202091485	9.145351409916634	13.397825252946706	5.455	3.0453
194737	111155.13707707562	98.77091375861622	11745.844230876037	1.0614486119603803	18.926717380583778	24.60131371317589	13.706164241692097	3.2817971619497706
194738	12379.082175239517	26.080147052785406	2014.2073336131004	1.0160542400764152	12.291765568178946	13.089486264201314	10.69632417613421	1.1281474273005379
194739	88377.58505165733	26.958777123700187	5471.748042570069	1.019994217239592	32.303236320123595	33.50820365614614	30.230957432481205	1.4717920365575727
194740	47870.12119385009	74.89014912808484	6711.9628369050315	1.0730616880899346	14.264119857947126	18.35091584362472	8.303162088067104	4.086221027275426
194741	170666.32439074735	49.071502713635525	10258.728315178409	1.0069025027177412	33.2724	34.5978	31.374866193942502	1.3013169418619541
194742	35897.88491610287	58.436488600873346	5134.302094464812	1	13.983549956985843	23.683549322049956	5.455	6.747379399532256
194743	79562.42470349737	46.15669786558982	6793.229744632103	1.0048131117797803	23.424034721147553	27.030978219673933	19.176447756061652	3.2384389489780814
194744	21547.681007709827	60.93593781773493	4062.019000449648	1.0025602372411986	10.609345256792048	18.35091584362472	5.455	4.311520661741671
194745	75604.51612452653	48.6938	6801.667899580038	1.015970328078096	22.231169542751317	26.239759061218955	16.099326329759204	4.219283612943723
194746	69111.75022440651	42.39249933655717	6067.718002757566	1	22.78014574606059	27.030978219673933	17.913708460218608	3.5832274907771704
194747	25898.899355855207	69.0327	4739.9403086244665	1.0120343636027471	10.927943252252089	19.176447756061652	5.455	5.735981311024526
194748	147427.12185922835	70.43946134670435	11423.564513989655	1.0106797713531028	25.81105427796805	28.964374624218696	23.874113754878515	1.8182290005133233
194749	64025.41715592287	134.3002057279773	10394.879981736178	1.1415202787773333	12.318644807523635	18.35091584362472	5.455	3.457287930771445
194750	73493.78923302102	42.09378144074689	6235.039694234202	1.0092045789043593	23.57444149104095	31.923131442463433	18.35091584362472	5.327002592109768
194751	35767.20723386028	33.14456214826197	3859.700361797265	1.0703776703488146	18.533670430937452	20.58893120749554	17.09837162509821	1.490920562028631
194752	11948.629134728058	40.14859888129026	2455.2695040848052	1.0376275818496599	9.733048950308104	17.09837162509821	5.455	4.740372529784499
194753	207606.00699935135	73.72179251554812	13868.287392016466	1.1121250023725828	29.939674760253894	35.035582589405735	23.874113754878515	3.285770174684016
194754	75358.07228605417	51.32309617977603	6971.500234738508	1.0704952311930154	21.61889686542649	36.05111060775543	5.6825	12.22655535857806
194755	40736.338477705955	40.87270236551855	4574.173185390382	1.0222770481511219	17.811454366360778	23.074460652956084	13.089486264201314	3.540864393782724
194756	33331.55270680379	26.874805239524235	3355.0992151197993	1.0310378956755901	19.869190488671517	23.074460652956084	14.396870548285714	3.888425432970589
194757	54216.44376723895	94.40674287539534	8019.955395158078	1.167410753675114	13.520385362734377	17.605369471473217	8.075662088067105	2.727750801338384
194758	89789.42579733425	70.61045890472982	8925.900599669823	1.1557604334645428	20.11884958715665	23.683549322049956	14.396870548285714	3.2566659605912007
194759	3728.0676667286043	28.25883932506783	1150.5989816108988	1.1953823741568455	6.480220696022369	8.075662088067105	5.6825	1.1281474273005383
194760	42608.3	51.37813153472983	5244.949710437175	1	16.247373108930848	19.898224900901926	10.69632417613421	3.199141798484231
194761	14160.547701458529	55.806895260990714	3151.293753337638	1.0193785859238838	8.987132784089473	10.69632417613421	5.455	1.9381504237753733
194762	9302.857516247002	54.75778262322743	2530.090426660093	1.8252594207742476	7.353774725378069	8.303162088067104	5.455	1.2664672073089218
194763	103322.53856598258	204.51945726507293	16295.578464672422	1	12.681051954059564	23.683549322049956	8.303162088067104	3.6244142780750708
194764	44102.82210946523	54.197007790894645	5480.570607294644	1.0138854907958106	16.094244657942856	18.788123227030834	13.089486264201314	2.3906987445843915
194765	109892.91508679415	138.54074086802612	13831.794623379059	1.1793796141102222	15.8899	26.88745245180259	8.303162088067104	4.907471518356311
194766	76505.90606706575	55.46267680023962	7302.184915661058	1.0069993748126445	20.954250529312915	26.35436387480668	17.351870548285714	3.8888820553642276
194767	3958.972781004789	23.791155482061043	1087.9375273156784	1.024081067194046	7.277941392044737	10.69632417613421	5.455	2.418945322024935
194768	104708.32438996363	56.353505172076865	8611.047879359145	1.0697462442928343	24.31953134088398	27.15401697672911	21.327759402262302	2.4471021931759314
194769	50869.05180715665	103.56984223752161	8136.702000219269	1.0127031346184783	12.503604483926242	23.683549322049956	5.455	6.33661
194770	51190.03293506847	91.02585792890534	7652.0892530928995	1.4614404108122436	13.379361176263844	24.331242712633593	5.6825	6.537901617802506
194771	3438.7465205499425	26.065778330984095	1061.305372720001	1.3032889165492048	6.480220696022369	8.075662088067105	5.6825	1.1281474273005383
194772	13061.003922209129	23.791155482061043	1976.0638786310512	1.024081067194046	13.219212256698242	13.397825252946706	12.861986264201315	0.2525969217106722
194773	68871.28506135789	43.231711086357805	6116.81	1.0364866089219784	22.5187	27.34458140955767	20.15172382408943	2.4862530100816698
194774	59772.69247567455	105.14832697448557	8887.047984363724	5.257416348724279	13.451641665678263	22.13624026477275	5.455	5.582538315023366
194775	54378.01674743801	39.04819153222596	5165.556028605997	1.0446804039960593	21.05408070159399	34.09191618761553	13.089486264201314	8.509604294937239
194776	35807.39258102422	55.07365624595683	4978.095634849846	1.0446395047497061	14.38598018501277	21.96435897908499	5.6825	5.23897
194777	4255.068720102392	40	1462.4742120991207	1	5.819000000000001	5.91	5.6825	0.11145178329663463
194778	184050.78158594947	167.7433188091408	19696.831999379774	1.0728480385886034	18.688363853816185	33.726	5.6825	9.429947038990868
194779	50731.23602672347	74.32477565383024	6883.502228419185	1.0099126378962306	14.73994903852135	21.699032881366634	8.303162088067104	4.9831140373749045
194780	62004.764556734175	66.58732633057252	7202.997299075611	1.0156170415854127	17.216378677440705	18.09741692043722	15.79098734101381	0.6791756587757414
194781	12156.945336547637	48.28454185485217	2715.946566918237	1.0071171781005432	8.952271362497406	16.79003263635282	5.6825	4.361432025649149
194782	167927.08425123943	58.63801044417176	11123.844747950672	1.003237349789286	30.192273994506508	33.19653359522491	27.15401697672911	2.3002809740450814
194783	70513.37059259356	41.236266199349416	6044.7777361078915	1.0128943473845071	23.330343536500543	24.064678187707074	21.699032881366634	0.9514281647681613
194784	254859.58774897925	62.85094756009809	14187.678381861217	1.0344361562730167	35.92689105143718	44.448495895171995	31.949117165944905	4.3961240556977605
194785	49507.6	106.07602443316263	8123.618162377562	1.0301401563312538	12.188559980847884	17.913708460218608	8.075662088067105	3.0437365160772947
194786	4285.046971755769	15.48264835226842	913.0726842534438	1	9.385993132100658	10.69632417613421	8.075662088067105	1.3103310440335525
194787	136799.5811381808	36.601314401908624	7932.236545219362	1.005109028921163	34.49205791035766	44.448495895171995	23.874113754878515	8.412470621011703
194788	44602.75275302051	52.716655810533155	5435.7526910016195	1.0114911494918937	16.410883750048527	24.064678187707074	10.69632417613421	5.0365756998248195
194789	315870	208.95380190154518	28799.473699018385	1.1737322618704695	21.935846851944326	35.035582589405735	13.397825252946706	6.737643443762135
194790	256034.05196438124	97.81517843099161	17740.13508195306	1.1131616151407813	28.864949537486137	36.05111060775543	22.591348797307916	5.118309495234543
194791	40492.40077359717	29.29215928847532	3860.711852441488	1.0365662563674671	20.97665006933374	26.057486479687242	13.089486264201314	5.653840139364027
194792	142394.35666692074	101.19082506364848	13456.183143377375	1.0080612966253444	21.1642	33.07712217726945	10.69632417613421	8.727323674937518
194793	57467.20392374677	75.168	7367.689853976144	1.0256835251152367	15.599789096098627	23.782977464112662	10.69632417613421	4.546178991088609
194794	2048.8310602765487	10	507.4088137749045	1	8.075662088067105	10.46882417613421	5.6825	2.3931620880671045
194795	137556.80877068854	53.989102604136704	9660.487265528976	1	28.4782	34.02005457105603	23.074460652956084	4.258582891445503
194796	3068.424135983021	30.247301040628294	1079.9557011818815	1.55283	5.6825	5.6825	5.6825	0
194797	45831.61108277593	78.30023558823478	6715.3558076476875	1.1056947705456994	13.649793814523202	18.788123227030834	10.69632417613421	2.2738960279414595
194798	86420.7	42.61761607598436	6803.125087626913	1	25.40618377709899	31.446727810502004	22.13624026477275	3.5776142543978713
194799	98525.59980107423	110.26293642887673	11684.072759248662	1.271707058311955	16.864941160707026	31.923131442463433	5.6825	9.430236625484287
194800	232458.9113611249	91.91279707539775	16385.738631461758	1.001704197609566	28.373321043311115	34.0952	23.874113754878515	4.052578076051071
194801	43029.46371647674	87.66961271898057	6885.134725237406	1.0883712658864142	12.499236524378409	17.913708460218608	10.69632417613421	2.505234562500421
194802	2421.718313246881	11.82	599.7572178819372	1	8.075662088067105	10.69632417613421	5.455	2.620662088067105
194803	14011.360459554535	43.56324156524047	2769.5242946516005	1.027616730483114	10.118243401303783	13.397825252946706	5.6825	2.7883611408985733
194804	41656.77847697045	83.51271280469814	6611.866377502238	1.0439089100587267	12.600611112987165	18.35091584362472	5.455	4.9964567191544615
194805	24852.362016676918	33.60310155527739	3239.503472861993	1.0138345290236235	15.343315557381196	18.543589859656556	10.69632417613421	3.3629984048849426
194806	108508.12756193095	80.81424770080925	10497.358611844567	1.041772038781279	20.673415394134885	25.767493904795977	17.476501076812497	2.5019660113630615
194807	46855.647978881956	29.29215928847532	4153	1.0365662563674671	22.56474054200781	26.79631616103674	19.979842538401677	3.016591734487866
194808	519163.9752341976	275.98	42432.24672801794	1.0106601770777466	24.470256244593077	35.545190417362264	13.397825252946706	5.387805893747155
194809	13357.076431026766	46.10919488745661	2781.9825854394826	1.9847524237908156	9.602559340907368	13.089486264201314	8.075662088067105	2.0173857610959987
194810	213888.96371597628	152.98320142575164	20277.80734890973	1.0372798573167927	21.09586702701132	29.023141073111283	13.089486264201314	6.075870578178747
194811	21419.974478717388	69.93084207544592	4338.591743688533	1.055109535995807	9.874159978236074	13.397825252946706	8.075662088067105	1.8980893835443144
194812	59881.04640479154	58.44011595600519	6631.398961845769	1.0211700536523578	18.05985335803846	21.08994421227277	13.397825252946706	2.6466
194813	10856.31240865529	15.48264835226842	1453.3450079685124	1	14.939759450277066	16.79003263635282	13.089486264201314	1.8502731860757526
194814	45349.73504413274	23.791155482061043	3682.14	1.024081067194046	24.63228342673671	26.1486	23.683549322049956	1.083444678494156
194815	55500.65171084619	73.25221338628137	7147.6676290593705	1.006742982957975	15.529723706011227	18.09741692043722	13.397825252946706	2.1759843952126596
194816	23327.08906467061	10	1712.1239632129912	1	27.24929919314339	27.801710367312747	26.696888018974033	0.5524111741693574
194817	47296.48347463165	103.6939554351427	7850.477595053036	1.00913	12.049326401347974	18.788123227030834	5.6825	3.2686068304058886
194818	55428.79662398019	29.00719060225255	4494.96	1.026482024564996	24.662662190325324	26.430323494047514	23.683549322049956	1.252344085910479
194819	20712.39563657462	33.02171543550392	2931.702611416628	1.0664104319938839	14.129943164027937	18.35091584362472	10.46882417613421	3.6824598194104934
194820	53960.67162342488	23.791155482061043	4016.533308743259	1.024081067194046	26.86927630151223	29.023141073111283	24.331242712633593	1.9346260304239347
194821	167757.91161445697	145.46191298136748	17511.408728735085	1.1746187385700118	19.15984193084102	28.793274437849977	10.46882417613421	6.6468577907285935
194822	26466.33375848723	55.033220714562695	4278.231582236674	1.0229562471054205	12.372557796252135	23.782977464112662	5.91	6.233563595578168
194823	123511.48319472569	52.99340746091357	9069.211357417142	1.2500656552517702	27.23753550935018	38.36404547140682	10.69632417613421	9.595954993268085
194824	69509.18603678104	71.37271381997121	7895.727267680914	1.0096530166514701	17.606784956035305	23.782977464112662	10.69632417613421	4.176080144761697
194825	37782.66415886476	48.565799111331714	4801.94	1.0460024629296478	15.736425248027194	20.413625238188164	13.089486264201314	3.316848176904482
194826	96478.62119154201	27.37299764366336	5760.784854447184	1.0501507875989795	33.49495724252326	35.63131843591289	32.054929426399404	1.540843863182979
194827	137101.98246215598	91.27119038390848	12539.887973792886	1.006192494292376	21.86654023523742	26.049194628390392	17.351870548285714	2.7893760559141283
194828	125708.8842454908	131.11140511246862	14391.569314760436	1.1474359933110858	17.469795196908773	30.22364290904212	5.6825	8.39352
194829	164505.14588059927	144.45758138125035	17280.839853485202	1.007033443312249	19.03902209329506	32.48371759217511	13.089486264201314	6.586761686735268
194830	114717.33097408117	49.30806576273327	8430.987246101855	1.020322531978099	27.213261656189026	32.11962361253266	25.19700995719188	2.497030584634199
194831	78622.65866710184	91.5463	9510.409685098743	1.028138890785951	16.534021408202992	32.48371759217511	8.303162088067104	8.608456195719683
194832	56454.574038084655	30.96529670453684	4686.969445143967	1	24.090011551739725	24.52180714546215	23.874113754878515	0.3053255924075978
194833	99675.66058906942	33.60310155527739	6487.676341016222	1.0138345290236235	30.727692119565983	37.504384837502165	24.52180714546215	5.3154615348545855
194834	158996.7264608258	158.41402620579368	17790.8	1.0835038031681952	17.874024095838237	37.504384837502165	8.075662088067105	6.6441902391688465
194835	99035.39231458884	110.44105479859638	11723.719474739797	1.088260602791081	16.894875816155928	26.696888018974033	10.69632417613421	5.228431151885084
194836	24938.602080635144	23.791155482061043	2730.54	1.024081067194046	18.26641620256222	18.788123227030834	17.913708460218608	0.3764490794462506
194837	82200.42431829499	84.47139465827571	9341.073600710528	1.208641456172307	17.599780888578465	32.48371759217511	8.075662088067105	8.18538
194838	142645.8634959576	54.32724176068733	9868.32	1.0098335264684173	28.909849230712787	37.504384837502165	23.874113754878515	5.349688585043489
194839	7822.709215649979	32.244571636168466	1780.3764107068043	1	8.787702610083882	13.089486264201314	5.6825	2.6874433519133896
194840	76799.98396915631	80.85561271655773	8833.658033758857	1.0189175668684904	17.388036456846347	23.782977464112662	5.6825	5.8365045964723326
194841	103989.99421498037	83.63228978765682	10454.125341310737	1.297965409106625	19.89453748063482	23.97354189694122	13.089486264201314	4.038631891451577
194842	70647.18750801578	84.5698	8664.83	1.275980068133664	16.306657599693715	21.08994421227277	10.69632417613421	3.9150668519381813
194843	17197.805491708077	38.9577	2901.6022188954116	1	11.854006300184713	14.396870548285714	10.46882417613421	1.8004736415181994
194844	54420.17048215312	46.065778330984095	5612.73	1.0625905194885472	19.391696523769017	26.33918720328166	10.69632417613421	5.512608485393894
194845	29394.78668375484	83.29234029479346	5546.801455569805	1.0691377362185521	10.59882417613421	10.69632417613421	10.46882417613421	0.11258330249197748
194846	69795.08821261124	63.780111491061774	7479.283568110781	1.0240038870267965	18.663575883175408	25.85863019556183	13.089486264201314	4.019762986213479
194847	114346.81511613261	97.0834	11811.072919988947	1.0231597353992936	19.362646542061928	30.701700736664897	13.397825252946706	5.883869595230399
194848	23341.962836526858	86.68	5042.350955541112	0	9.258365013595906	13.397825252946706	5.455	2.8192442788812517
194849	43838.749410661665	48.931404494315906	5191.918315540284	1.1177902793538455	16.887303207157522	23.782977464112662	13.397825252946706	4.30533
194850	30075.992970815714	15.48264835226842	2419.0093352409453	1	24.866371975220176	26.049194628390392	23.683549322049956	1.1828226531702182
194851	4438.536153822556	43.753318731268834	1562.1772648737547	1.093832968281721	5.6825	5.91	5.455	0.1438836335376613
194852	74919.31248268954	89.47478161008365	9178.086515660269	1.0127936004893607	16.325693237878543	20.15172382408943	13.089486264201314	3.0122398003839503
194853	8002.370787227954	42.09378144074689	2057.4213304835603	1.0092045789043593	7.779029670453683	10.69632417613421	5.6825	1.8411271212705114
194854	57369.768718777785	84.62066177949656	7810.61	1.0577582722437069	14.690223540202437	17.789077931691825	8.303162088067104	3.4860515676492523
194855	38844.03418292088	41.20103924667262	4484.5738604204535	1.0304891613278737	17.32340034612744	21.699032881366634	13.397825252946706	2.9837780643907306
194856	56393.8	107.48692355569281	8727.669107072452	1.250725929221557	12.922982946305014	18.788123227030834	5.6825	5.2499270904818625
194857	127388	128.98590492812795	14369.438505697755	1.1269360207551011	17.73036494887665	32.054929426399404	10.69632417613421	6.283214326050505
194858	146066.55337729288	47.928321481145154	9379.429700148225	1	31.14614812348017	33.6542	27.062880685963254	2.5807143567127278
194859	27880.30662628572	63.63944306348239	4721.901138026156	1.2071157213075705	11.808932805374326	17.913708460218608	5.6825	4.803317537190853
194860	83815.64624250999	51.542547847585865	7368.013659748262	1.0040208780051323	22.751219015892453	36.05111060775543	16.606324176134212	6.929090609538725
194861	62711.842732721416	75.68968476337228	7723.213869821682	1.058843809583421	16.23983066887913	19.603048942592284	10.46882417613421	3.455177736049924
194862	121159.7324710862	66.59925569450563	10069.751950484811	1.0137141681242527	24.064094739742405	44.912084920413186	8.075662088067105	13.866478725244578
194863	180777.01661843728	176.89197672750885	20046.13298035302	1.1877147476073782	18.03609871246636	25.958058337624536	13.397825252946706	4.10474
194864	123435.04648273614	94.5108	12107.791351301661	1.045929041114625	20.38935804249156	30.830049833011216	13.089486264201314	6.277307315777246
194865	38228.92644695919	43.77512078795443	4585.795245310448	1	16.67275767972984	18.09741692043722	13.397825252946706	1.9342723137367153
194866	28845.252486405476	33.292561210348154	3473.89	1.0325012714079342	16.606902372808037	18.604414766812226	12.861986264201315	2.26296
194867	28772.2	60.21014940475055	4665.799052013801	1.0886559310656263	12.3332	23.074460652956084	5.6825	6.5012592277328265
194868	26972.252019728025	57.42798446936574	4411.896580878864	1.1177515171128094	12.227055428554523	17.09837162509821	5.6825	3.4734530446650305
194869	15278.95562805994	51.898839325067826	3156.680223985417	1.0431825716263432	9.680394936405524	13.397825252946706	5.455	3.58828
194870	34566.15307224217	20	2947.4432656743875	1	23.455008260749867	26.430323494047514	18.16720738340611	3.748818867761319
194871	133417.96603000618	41.82657503705505	8374.101908206509	1.0461345883316067	31.864423789554877	37.57299943107733	27.13040636173664	3.9513333430065627
194872	44935.8	99.18408016720298	7483.800912547613	1.0037021397222339	12.008821439284198	17.09837162509821	8.075662088067105	3.052451088162845
194873	5117.749785601315	20	1134.1211621112034	1	9.02505	13.089486264201314	5.6825	3.0666705510291705
194874	26948.412351466635	23.791155482061043	2838.4372111828693	1.024081067194046	18.988203963290317	21.699032881366634	17.09837162509821	1.9658836074173722
194875	22059.37085221811	26.080147052785406	2688.7876883797976	1.0160542400764152	16.40841405779464	17.913708460218608	13.397825252946706	2.128807759272278
194876	111014.51748980563	104.23424124528361	12058.687053950427	1.082582894315215	18.412372257962737	26.057486479687242	10.46882417613421	4.731940120267411
194877	4608.686829993549	30	1318.117598143827	1	6.992831044033553	8.303162088067104	5.6825	1.310331044033552
194878	110950.30191792193	172.7369787826062	15518.932204771583	1.060678722694198	14.298703087807576	26.1486	5.6825	5.7375499254799385
194879	32822.38527222478	62.10432529109608	5061.170004065014	1.1344085529023664	12.970275744882155	21.355270309991127	5.6825	6.533099460344948
194880	42210.38106683617	56.249810793415655	5462.294374023297	1.0455701956472292	15.455183546157281	22.081597625710657	8.303162088067104	5.131672464268534
194881	99451.2	152.0860081077623	13786.519426816487	1.0112453530656502	14.427314794504746	22.081597625710657	13.397825252946706	2.422998845459188
194882	106853.09939449035	42.61761607598436	7564.723702980318	1	28.250364082006804	30.802483307508012	22.46537198386222	3.366561930174844
194883	36434.3	37.74848549657513	4157.283601646856	1.1706927269033083	17.527914731758074	21.08994421227277	10.69632417613421	4.050815760568382
194884	25541.004603894686	53.9269	4160.319342017988	1.0236826264463812	12.27838658726898	19.289136231808058	5.455	4.454449636920096
194885	6422.328716027984	36.743194267782435	1722.025791256945	0	7.459038939643503	9.463077879287006	5.455	2.004038939643503
194886	61515.05667701482	61.7951	6911.5	1.1383516470032433	17.800773653434963	18.788123227030834	15.48264835226842	1.2081325016874618
194887	59274.904348518074	62.4044	6817.86	1.0076510859156227	17.38812626777624	22.573447648178863	13.397825252946706	3.9573073814318542
194888	11991.981498373381	37.43410460498411	2375.1122068173536	1.1609428410887799	10.098033654117433	10.69632417613421	8.303162088067104	1.0362695818199628
194889	76425.7	60.85427390308568	7644.870190092773	1.1844392173341356	19.993975805000073	26.057486479687242	16.79003263635282	3.5356477703474027
194890	10262.90078616145	38.8371	2238.016941100461	1.0168139235553144	9.171423681104981	14.396870548285714	5.91	3.544795898975558
194891	85718.74112565642	76.44501136792434	9074.389132463395	1.3516733863944832	18.892454329294704	23.874113754878515	13.397825252946706	4.04592
194892	52276.7	69.31265195772116	6747.848226482874	1.0571848188687418	15.494334297491767	18.604414766812226	13.397825252946706	2.425292055943878
194893	301010.86130644457	117.25952021588778	21060.567602545034	1.0540799798334775	28.5853	37.77719137291374	22.13624026477275	5.760546755767694
194894	16854.31112428048	35.22334712622091	2731.339885248805	1.0093937525160042	12.341423500828919	18.47978423828544	7.848162088067105	4.493522094996791
194895	6394.658213635537	51.32309617977603	2030.813419897532	1.0704952311930154	6.297632417613421	8.303162088067104	5.6825	1.0079129747986753
194896	124172.52964047831	111.73964813992882	13204.481306002099	1.203385691216051	18.807634584485445	24.410749280347332	10.69632417613421	4.383964399485831
194897	20596.318864351593	58.70879003896428	3898.084958789298	1.0387686019872184	10.567403780110826	17.913708460218608	5.6825	4.648943542994082
194898	13390.374384528763	33.292561210348154	2366.872672080516	1.0325012714079342	11.314824445337335	13.397825252946706	8.075662088067105	2.1426054405557076
194899	72074.22847267169	125.64854821477336	10667.770661965758	1.0860210148639957	13.512519298833617	26.79631616103674	5.455	6.046040169850264
194900	70864.66411489245	87.87900549084056	8846.31	1.032070805132835	16.021285639695108	23.074460652956084	13.397825252946706	3.789461481334567
194901	312730.85001731216	210.91195901251865	28789.94912505249	1.1781362599445535	21.72500192056119	46.85943373123895	10.46882417613421	10.633655505809037
194902	12920.068237123947	44.58041926576382	2690.353883790827	1.0083346965670845	9.60474	13.089486264201314	5.6825	2.834114856324585
194903	130335.93213276677	195.48582678278768	17893.473351676657	1.0633479615481938	14.56798571983835	23.074460652956084	8.303162088067104	3.3875397308801514
194904	71429.01118429615	109.6414575670643	9920.410680557174	1.0946360110662237	14.400414153073022	18.35091584362472	10.69632417613421	2.7837230590001942
194905	121779.49189650467	81.72932820806702	11183.583262367334	1.00972	21.77825997974936	34.16377780417503	14.396870548285714	6.897543134221215
194906	85511.95472492542	62.12929965734148	8170.84	1.0557861813554572	20.931	23.97354189694122	13.601589610139792	4.247533548969272
194907	22264.53245293423	48.6938	3691.036533102234	1.015970328078096	12.06410841684159	18.788123227030834	8.075662088067105	4.026839540614136
194908	160298.43360378817	64.37512686951612	11387.506038216934	1.031207316428488	28.15338724138896	37.181206288438965	16.79003263635282	6.384740463933526
194909	16998.988704298215	55.07365624595815	3429.9550564996703	1.0446395047497312	9.91208	15.79098734101381	5.6825	3.4232698698359494
194910	55718.43342441414	64.4808	6719.229797252457	1.0328996131171206	16.584767928966446	18.788123227030834	13.397825252946706	2.272599636707825
194911	159136.57943286246	115.00606411812106	15165.275761230181	1.469108859732694	20.986968115633335	31.613703422139487	5.6825	8.625045736338981
194912	75277.84648371169	96.45585503295521	9552.187152650988	1.0296800319231307	15.76138433653283	18.16720738340611	13.089486264201314	2.2030387391554167
194913	81975.15850455796	74.20208678830514	8742.872079916538	1.1506136230551327	18.752455201275346	23.074460652956084	13.089486264201314	3.2483098176930385
194914	60315.45731127543	81.95388901186438	7881.411951644644	1.1593364864318116	15.305749193503118	20.58893120749554	10.69632417613421	2.9324748985869733
194915	168693.95628675367	151.74476295397847	17935.419935448877	1.039786547074512	18.81126362180509	24.120756705456067	13.397825252946706	3.8717811469784076
194916	54526.228567669685	64.76083693265954	6661.375083077333	1.0271593729073516	16.37086273859252	21.08994421227277	13.089486264201314	3.3098184969310447
194917	59189.36078679168	70.32308457738365	7232.288014306221	1.0707308636163855	16.368087296774945	24.597177318547836	7.848162088067105	6.458451517922585
194918	11630.173856558955	43.59659219892924	2524.2031658785327	1.1414247437112854	9.214926923293948	10.69632417613421	8.075662088067105	1.212405067272672
194919	66684.08636154144	114.63207634167915	9800.971224160656	1.0116850580326362	13.60764863734251	18.604414766812226	10.69632417613421	2.6188859309926076
194920	42209.6	40.62685541621737	4642.130948516432	1.0161281106186577	18.185460808304118	25.96635018892139	13.397825252946706	5.234619226088834
194921	8680.874823208256	41.20103924667262	2120.0239357492505	1.0304891613278737	8.189412088067105	13.089486264201314	5.6825	2.979261388273978
194922	70823.95902937726	114.79754517625855	10107.909215070064	1.0688646219696603	14.013572445582426	24.597177318547836	5.6825	6.320918414125819
194923	60357.51825836387	60.153583020531414	6754.626969768122	1.000104252847837	17.871458639687358	18.35091584362472	17.476501076812497	0.40389561251855816
194924	28511.92507596334	73.16004401955507	5119.83	1.034936955445138	11.137849755320392	16.407665318504595	5.6825	3.24202
194925	6169.826689244955	42.90866345604905	1823.9541122488656	1.012175835998581	6.7653310440335535	10.69632417613421	5.455	2.2695599430008846
194926	71808.47383249237	48.284541854852165	6600.804008116106	1.1137703143573001	21.757493100597838	23.782977464112662	19.542635154995562	1.3633274775824709
194927	50799.69433074981	53.63836818709882	5851.581525303591	1.0034347922801692	17.362722918951118	21.699032881366634	13.397825252946706	3.4254965303246263
194928	56297.641518923745	29.29215928847532	4552.246034116801	1.0365662563674671	24.73400650887547	27.34458140955767	23.074460652956084	1.8684797745719683
194929	146723.4982153968	115.39453565448443	14586.375532276295	1.025005994008604	20.117883005374626	33.19653359522491	8.075662088067105	7.2723
194930	72969.96332565715	37.74848549657513	5883.378133150352	1.1706927269033083	24.805464369016907	27.15401697672911	23.782977464112662	1.3769888152751864
194931	165755.77917656797	48.6938	10071.076471240747	1.015970328078096	32.91719204990745	37.02766401466647	30.15688437573362	2.711760375042063
194932	13010.28825129119	50	2859.126649567731	1	9.100882784089473	10.69632417613421	8.303162088067104	1.1281474273005387
194933	56383.59194930901	20	3764.404635540168	1	29.95618027721312	33.6542	26.057486479687242	3.1045785154606502
194934	92399.84472745658	55.322712481600306	8014.792543358473	1.0105344179285947	23.05732661889658	26.057486479687242	17.789077931691825	2.774010920828008
194935	36064.552611471474	26.080147052785406	3437.9552898794914	1.0160542400764152	20.980233639242943	21.699032881366634	20.15172382408943	0.6364320529634548
194936	11532.21963819054	23.791155482061043	1856.8172077980385	1.024081067194046	12.421491560675875	13.397825252946706	10.46882417613421	1.380744349011211
194937	3237.2971384644798	2.955	346.71685636678166	1	18.67401067480744	19.434312889396274	17.913708460218608	0.7603022145888332
194938	50117.76895244448	61.243305851256665	6210.550672081179	1.0161421697660058	16.139557214384606	18.604414766812226	10.46882417613421	2.935827367879151
194939	62999.7	94.62268287130371	8655.094130207597	1.0397527358287928	14.557830870444947	23.874113754878515	5.455	5.843070475439554
194940	6062.445280177824	20	1234.37	1	9.82277	10.69632417613421	8.075662088067105	1.235391955780498
194941	46705.26285383453	51.09222662941714	5476.022920629045	1.0000893841402652	17.058096187979206	21.699032881366634	10.46882417613421	4.089352754734285
194942	16676.07796783945	29.00719060225255	2465.4983988260706	1.026482024564996	13.527551245443634	16.099326329759204	11.085502153624994	2.0489395374427164
194943	9601.525356761367	26.958777123700187	1803.5373585797352	1.019994217239592	10.647437172382674	13.397825252946706	5.455	3.67376
194944	55265.45228659829	52.1178	6016.233433839468	1	18.37211035587385	21.699032881366634	14.396870548285714	2.6027858664695387
194945	66903.89927611176	80.25335557730378	8214.142771572073	1.022150424745823	16.289928513942122	18.09741692043722	13.65132417613421	2.13335
194946	58900.69307093116	23.791155482061043	4196.361579916773	1.024081067194046	28.072267820209788	32.054929426399404	23.874113754878515	3.343278232793938
194947	105674.90659522524	103.57695666992919	11727.959065733337	1.3450819606920492	18.02102241369266	21.699032881366634	13.397825252946706	2.3739969564783894
194948	58626.49425074878	74.6338	7415.144767244997	1.09101	15.812636459835621	27.34458140955767	10.69632417613421	5.768268945582931
194949	306226.1967432722	215.2268826020865	28778.911253444443	1.1728159629585087	21.281291293229245	27.253445118791817	13.397825252946706	3.3487209555985267
194950	45032.079296989854	70.00322199780939	6293.974035088834	1.0947724511942567	14.309585341768654	18.788123227030834	10.69632417613421	2.354827627964142
194951	107621.99876657475	140.3050150324595	13775.014228045387	1.2838512153879704	15.625682410906057	28.438407902760343	8.075662088067105	5.73859
194952	14047.755210217747	43.753318731268834	2779.1622213673327	1.093832968281721	10.109345256792048	17.789077931691825	5.6825	4.673903317914157
194953	2138.6392425644835	20	733.1430055927382	1	5.834166666666667	5.91	5.6825	0.10724452847995973
194954	9287.994186334463	44.82659022415412	2287.355943795742	1.0747240699808942	8.121162088067104	13.089486264201314	5.455	2.7486335670213236
194955	9233.909667475398	51.542547847585865	2445.573299832017	1.0040208780051323	7.551529670453684	10.69632417613421	5.455	2.5677139616084474
194956	132041.88837773833	55.148051807093026	9565.901019388284	1.0578631320120444	27.60678541626434	29.023141073111283	25.706670484223043	1.2337024127566598
194957	47713.82872713967	42.39249933655717	5041.637041767377	1	18.927911046295108	26.049194628390392	13.397825252946706	4.545768886775992
194958	10977.449587824629	40.14859888129026	2353.3734769746807	1.0376275818496599	9.329118132100657	10.69632417613421	8.075662088067105	1.256034070228289
194959	53778.807528087615	81.36700576563919	7415.4	1.0390316169898384	14.504624174291212	28.896653428466458	5.6825	8.070284157573866
194960	36913.727068724445	35.22334712622091	4042.166437918666	1.0093937525160042	18.264328119913603	21.52715159567888	14.477709537031105	2.9016580685575857
194961	64414.60044158562	47.07718343316643	6173.09	1	20.86949722502628	24.60131371317589	17.789077931691825	3.0603245356492934
194962	34630.51586895648	66.28062008846658	5370.66	1.0000353525216779	12.896185242020392	16.407665318504595	10.69632417613421	1.9294059110195816
194963	36847.69517228174	49.66157263780036	4795.350214334782	1.1344702594507907	15.368093476106333	18.35091584362472	13.089486264201314	2.4419567186582527
194964	32587.271901814333	61.50208656799381	5018.499200276721	1.0881920141963612	12.986859457910228	16.48169364760743	5.455	3.8863679785840213
194965	57994.836903991374	77.55060353345547	7517.824597671969	1.2260416429819594	15.428621977147625	23.97354189694122	12.976092229956791	4.275581003831337
194966	36332.70638550422	157.8467887887312	8489.296109143614	1.0394819028594164	8.559651099075493	13.089486264201314	5.6825	1.7157042774751738
194967	117886.06047518154	168.74233277002173	15810.593894979718	1.1774277802751623	14.912287452100516	28.935453669935082	5.6825	7.028147458449968
194968	59711.77224149355	72.85945515870043	7393.973202432799	1.0152499138239486	16.151471098609587	22.13624026477275	13.089486264201314	3.337535403468631
194969	20887.98373143596	53.242073186137404	3738.3561280448735	1.0106826124713912	11.17495659374763	13.089486264201314	10.69632417613421	0.9572648352268416
194970	195287.84080538363	82.49876478024296	14228.733881850978	1.0000105283247516	27.449784700025493	36.823472072830064	23.131403302827863	4.559856532262818
194971	19335.955743661696	26.874805239524235	2555.408979372513	1.0310378956755901	15.133355090901881	18.604414766812226	10.69632417613421	3.2999292440209693
194972	136252.80522817245	69.98202095942665	10946.389522137913	1.0673943077115005	24.894565455142185	29.023141073111283	16.914663164879602	4.072214186819211
194973	54006.43558681544	50.749	5868.694418050517	1.0779959825649492	18.404923391719375	23.874113754878515	13.089486264201314	4.825482160365343
194974	23834.32421189972	15.48264835226842	2153.421170606761	1	22.13624026477275	23.683549322049956	20.58893120749554	1.5473090572772072
194975	66375.45975081857	50.14801292174995	6467.487048395416	1	20.525888727457545	27.062880685963254	12.620662088067105	5.305267276228101
194976	27685.662523198724	41.075359537210375	3780.272257783844	0	14.64744369466618	18.604414766812226	11.254429467519996	3.4163678383815035
194977	72005.75301522503	82.46780743543343	8638.349163686187	1.1470071089406488	16.671183729854807	27.15401697672911	5.6825	7.844850175074252
194978	63298.237960889324	54.11470571325975	6560.824079846707	1.0049271397117692	19.295819302738654	22.46537198386222	16.44128868129108	2.469389139394731
194979	26541.075062624714	78.04979121821027	5102.112846958611	1.019784322046056	10.403954541478223	13.397825252946706	5.6825	2.3178705181648422
194980	194733.24813727028	146.56379644148635	18938.18431409623	1.0413684465192283	20.565144462378555	37.62798910066156	13.089486264201314	6.462968411569016
194981	222126.64720132315	89.60957165800517	15815.48313495239	1.0891322911914352	28.08977067673903	34.09191618761553	23.874113754878515	4.1807
194982	12526.131566215668	52.65343378316645	2878.9012343343893	1.0248218884249334	8.70202	10.69632417613421	8.303162088067104	0.8918788516822311
194983	57004.35598592505	111.06929472883155	8919.817337631199	1.5264826538508884	12.781507474471105	17.913708460218608	5.6825	4.400183604902418
194984	181474.3027416994	131.36	17307.86836673375	1.1232252820972701	20.970150557708024	30.701700736664897	5.455	7.9719924917308305
194985	62772.95060992715	26.874805239524235	4604.302685432872	1.0310378956755901	27.267082508944814	34.053020017077415	23.874113754878515	4.798382428708704
194986	37025.97494771225	33.60310155527739	3954.1019776350013	1.0138345290236235	18.727880645029778	19.289136231808058	17.913708460218608	0.5893077819980987
194987	2812.6708687010855	2.955	323.1789995529943	1	17.406272515178504	18.604414766812226	16.20813026354478	1.1981422516337226
194988	101454.95058450852	109.81910802556652	11832.608891510812	1.0350435880281208	17.148365422150707	23.683549322049956	13.089486264201314	3.0075079333908694
194989	84243.19303914912	48.6938	7179.7440715743805	1.015970328078096	23.466906953600144	28.93200478234543	17.913708460218608	5.245442472832442
194990	68493.90578735112	40.711320293009415	5919.547251421296	1	23.141602855152676	29.023141073111283	18.47978423828544	3.9123672623500445
194991	20513.802480093316	49.71684322239295	3579.973314749996	1.0703776703488146	11.460310274142856	17.913708460218608	5.455	4.944424365483595
194992	74731.44143210398	55.469222278352234	7217.43	1.0521426184404314	20.708598345135965	28.4783	10.69632417613421	5.440194132319416
194993	21033.929275211125	33.60310155527739	2980.2645635427775	1.0138345290236235	14.115477889122118	16.48169364760743	10.46882417613421	2.6163958462920913
194994	2700.628934346929	20	823.8580470064654	1	6.556054029355702	8.303162088067104	5.6825	1.2353919557804975
194995	22429.740111514013	29.29215928847532	2873.377894662523	1.0365662563674671	15.612105983816917	18.35091584362472	14.088531559540321	1.9407177055804987
194996	16001.40852972939	32.244571636168466	2546.3162670918955	1	12.568280489370887	13.397825252946706	10.69632417613421	1.0880804052178181
194997	86227.26359166969	55.22347087131007	7735.512346325751	1.0474811950731948	22.293872656702902	27.34458140955767	16.79003263635282	3.6656948319608182
194998	117225.85687117738	73.61761771547968	10413.758925497687	1.0117649232838322	22.51364905022996	27.34458140955767	18.09741692043722	3.315254400361692
194999	84165.5	126.52215938977344	11567.917009875853	1.0120590217156515	14.55153138610889	18.604414766812226	10.46882417613421	2.7858838965757546
195000	17489.741170027304	49.071502713635525	3284.0616552107567	1.312840243504413	10.65128673347327	18.47978423828544	5.455	5.426778799894034
195001	14832.90819735539	58.45667636855897	3300.921117715115	1.3353858382646533	8.987132784089473	10.69632417613421	5.6825	1.8907526561757277
195002	41035.92181801651	49.731303019325765	5064.096210792337	1.0372936686579177	16.206612240329438	18.35091584362472	13.397825252946706	1.983835122802827
195003	99009.81494289644	57.727090029123545	8474.886472844486	1.1235731682866288	23.365461061961597	28.287760279351442	18.788123227030834	3.2386346584107897
195004	50482.471465043454	41.74353407917825	5146.0007295538735	1.1167905691629678	19.62007940462145	23.874113754878515	15.79098734101381	2.939845110443543
195005	86483.03857046699	53.21539196801421	7604.821674702379	1.0406773456768874	22.74426469673967	31.37831508153215	13.397825252946706	6.403435441632514
195006	40865.01442774415	55.62817200436325	5344.759338021917	1.0161139954147613	15.291620012536692	18.16720738340611	13.089486264201314	2.0155933617566886
195007	72848.31913135122	57.177953867321804	7234.841227419759	1.2763117128171653	20.138194285524612	24.389927937353196	17.913708460218608	2.6072270487697167
195008	79132.89577641906	73.75595236123252	8564.105306192581	1.00095	18.48013141996262	23.074460652956084	13.397825252946706	3.4815879496067206
195009	64127.204000429825	38.8371	5594.347721151717	1.0168139235553144	22.92571259307702	24.52180714546215	21.699032881366634	1.2541837095805584
195010	5391.05	19.47882953362445	1148.7432100578515	1	9.385993132100658	10.69632417613421	8.075662088067105	1.3103310440335525
195011	22459.659160987743	30.96529670453684	2956.2702674744437	1	15.19459124430808	18.788123227030834	13.397825252946706	2.541010833393997
195012	41012.41883036465	42.39249933655717	4674.198319794081	1	17.54842906715667	21.699032881366634	13.397825252946706	4.150603814209964
195013	36823.89582505903	36.095600909534355	4086.9275295291063	1.0510397675063643	18.02033217325087	18.788123227030834	17.09837162509821	0.60237
195014	45858.44279933412	58.2471	5793.6413647580885	1.030599039048057	15.830611497040405	21.699032881366634	10.46882417613421	4.416980012556915
195015	17565.874270370838	26.958777123700187	2439.4387101072803	1.019994217239592	14.401570490449691	16.48169364760743	10.24132417613421	2.9417383802588164
195016	39361.24384884754	48.64520535994025	4905.229818148972	1.014639884075057	16.048684896766293	22.13624026477275	13.397825252946706	3.5104932361270977
195017	123814.54685724503	59.58112257288856	9628.200134138993	1.019587658317959	25.719146908513494	31.37831508153215	22.13624026477275	3.1981166244605106
195018	28308.772516903326	43.24164889774518	3922.081142405172	1.0200306557640433	14.435587377747769	18.788123227030834	10.46882417613421	3.8700053876998353
195019	80198.9	76.23493626214514	8765.287102534452	1.0923304379722234	18.2992	23.874113754878515	13.397825252946706	3.6278069220377116
195020	11278.425791956273	20	1683.6203755494876	1	13.397825252946708	13.397825252946706	13.397825252946706	1.7763568394002505e-15
195021	43407.25907185154	73.18360311627397	6318.194738920947	1.0508312923416026	13.740399232855824	23.074460652956084	5.455	6.144953311201761
195022	91266.63293529245	66.58732633057232	8738.899298427672	1.0156170415854096	20.887443559788682	23.782977464112662	17.09837162509821	1.982775833853089
195023	11743.927275087523	66.6453	3136.1457356647225	1.0165006419170601	7.489401491476502	10.69632417613421	5.455	2.2166253958570166
195024	9493.107650186665	20	1544.6288163455577	1	12.291765568178946	13.089486264201314	10.69632417613421	1.1281474273005379
195025	209602.89787356305	105.91059428140254	16702.184463263133	1.1291029851373904	25.09886037177829	27.34458140955767	23.074460652956084	1.5725289860518705
195026	13005.272210253926	44.593915597463415	2699.618894880401	1.5780519180030539	9.634894936405525	15.79098734101381	5.455	4.203391010726094
195027	88157.57615899357	52.82345495922141	7649.766060704236	1.0330126465945582	23.04843715727375	24.52180714546215	20.434860426370747	1.6748766703419569
195028	48717.000024150984	87.33853633136599	7312.201576199522	1.3606409431201552	13.324851487333147	25.92933626788713	5.6825	7.128809434388683
195029	40949.48208804979	77.1189	6299.549433107294	1.0161349263606867	13.000765379453872	27.710574076546894	5.6825	7.83704
195030	25482.78307801898	53.96402535168659	4157	1.0235919777311864	12.26016523815946	17.605369471473217	10.46882417613421	2.595225680854736
195031	66428.77324891055	55.148051807093026	6784.973185138468	1.0578631320120444	19.581145403614407	30.288682359669586	8.303162088067104	7.227825556607925
195032	11419.22644331856	43.231711086357805	2490.7175854816483	1.0364866089219784	9.169426923293948	10.69632417613421	5.6825	2.017385761095999
195033	60194.424879970196	75.94669065102038	7579.446536559079	1.0437745749552185	15.883593766279745	19.979842538401677	13.089486264201314	2.4402289423575207
195034	103550.89281569007	53.44069369644242	8339.075375085318	1.045083334170931	24.835101772810305	29.576716660923363	19.979842538401677	3.458676158839666
195035	506775.95381580177	83.7788	23098.29352175231	1.0466099999000673	43.87994752413694	48.30450758330797	31.852310560977525	6.949776509269028
195036	8952.049510231078	28.767926944244138	1798.9556358436942	1.088443996938709	9.952496139275436	13.706164241692097	5.455	3.4093389336895856
195037	136810.28442057094	95.23679167498473	12795.77760105835	1.0821029985939252	21.383660874076973	36.19105925013362	5.6825	10.233218931379161
195038	3166.396852949286	30	1092.5673851021904	1	5.796250000000001	5.91	5.6825	0.11375000000000002
195039	16999.504795606856	30.96529670453684	2571.9391542401663	1	13.219212256698242	16.099326329759204	10.46882417613421	2.300472451525398
195040	259632.8031501239	194.8384513708984	25212.856246741638	1.046922600460954	20.595270968847675	36.71880142418167	10.69632417613421	6.789428031342292
195041	123599.17752570323	38.9577	7778.7380840899705	1	31.778721995667507	34.09191618761553	28.960925736629044	2.1248895165965043
195042	20996.570740742634	11.82	1765.9884344425366	1	23.778831538464235	23.874113754878515	23.683549322049956	0.0952822
195043	77315.19939291036	78.42411035637126	8728.953350197971	1.0778230328639444	17.7147	20.918062926585016	13.397825252946706	2.091501455970946
195044	20844.544177786127	23.791155482061043	2496.369690036187	1.024081067194046	16.69988564673205	18.604414766812226	14.396870548285714	1.7406800192127594
195045	99435.29178466053	109.13381142484678	11677.634274759115	1.0029882308237763	17.030040408028047	30.690161537923558	8.075662088067105	7.946135592997907
195046	132371.66550045667	38.8371	8037.589483681451	1.0168139235553144	32.93815036689994	35.545190417362264	29.023141073111283	2.4931436047103177
195047	23778.85836027624	69.4423	4555.254261680253	1.0935433097380136	10.440189282213705	17.476501076812497	5.455	4.1636886204715955
195048	59175.451076471014	65.03395301949648	6954.177908554924	1.0241221485912468	17.01867621294942	25.958058337624536	13.089486264201314	4.612024922166017
195049	138314.72683980674	188.73085356608405	18111.757541826584	1.2465575298098976	15.273473766462267	32.621642132092276	10.69632417613421	5.082242556028445
195050	150069.81075485598	194.93597267079232	19173.332074869915	1.2025857368195552	15.654014666709847	29.023141073111283	5.6825	6.940778875892459
195051	18107.234370980597	11.82	1639.984455919761	1	22.082202432614427	23.074460652956084	21.08994421227277	0.9922582203416574
195052	104069.00509666438	94.1003	11093.309919702493	1.0481659512231383	18.762480422877317	30.931291261310534	10.46882417613421	7.158615205136521
195053	17146.496209350375	23.64	2256.9210232323267	1	15.194591244308084	18.788123227030834	10.69632417613421	3.3648389908144254
195054	23127.91804828921	82.07654423351912	4884.08	1.011291803296066	9.470737561451894	16.049126069673367	5.455	4.337457489694838
195055	99618.53733475493	95.17178912565518	10915.135446403427	1.1300536711997655	18.253284684173032	23.874113754878515	13.397825252946706	3.361121183125012
195056	41632.958011643146	53.50787311632796	5290.934809358697	1.0575408551382544	15.737467767700352	25.819754950832632	10.69632417613421	7.129253637063051
195057	87745.04804335399	104.04786930954702	10711.069459390117	1.0036987252961893	16.38399384413107	25.958058337624536	5.6825	9.542623403094012
195058	75363.4	95.67262317127766	9518.733034055138	1.340630034180004	15.83476405397444	24.331242712633593	5.455	6.86758
195059	170942.49302385384	78.78777212134796	13009.46265563069	1.0325021219473585	26.279716164889777	28.97120393697856	23.17388879501879	2.1134235440845157
195060	170047.06269664376	120.59110903363887	16052.665049020005	1.066124458612863	21.18614724438232	34.053020017077415	13.089486264201314	6.803034589874329
195061	302880.00507008546	177.76238910009386	26011.18711178057	1.2577388098287077	23.28844152852293	36.48885681915246	13.397825252946706	6.662051183204538
195062	117148.21875153894	79.23556652700677	10800.226424594208	1.091544087850804	21.693659770830312	23.683549322049956	17.351870548285714	2.1516538881566123
195063	73782.43158489131	120.71279244185489	10579.327513775757	1.1072256750162253	13.948416189746712	28.994988158062796	5.6825	6.456532214223905
195064	136215.46675334725	59.91265862732995	10126.921403726252	1.0600693457034995	26.901653784579803	31.449416702454602	24.331242712633593	2.470237082495071
195065	149457.5477437514	110.70699259022203	14419.539287991884	1.0889587830031633	20.729864492718534	31.99499305902293	10.46882417613421	5.735270068030904
195066	88421.83538584126	66.98453629181809	8627.241838496533	1.0195785639966415	20.49828602028629	25.66806576273327	13.397825252946706	3.7870282754853046
195067	57999.00658618076	68.21290295560794	7050.963648454453	1.0132032000512747	16.451370189348214	18.35091584362472	13.397825252946706	2.180529348151427
195068	98645.94799136896	29.00719060225255	5996.493837678698	1.026482024564996	32.901208826908686	35.77094987368264	30.68231799030685	2.127791986729903
195069	91405.2	52.19160702262522	7742.669874831178	1.0886105980495429	23.61077295002412	26.79631616103674	19.898224900901926	2.232829592908278
195070	47450.12571405482	81.94093512060077	6989.950071525655	1.0733302752863718	13.576670857020346	18.09741692043722	10.69632417613421	2.6585658452233347
195071	78801.61190219324	61.93629949257218	7831.502837042304	1.0080914805402494	20.12426313107331	22.672457838071978	15.56409129037521	3.2319506735097994
195072	6853.2310222767655	19.47882953362445	1295.191681761542	1	10.582574176134209	13.089486264201314	8.075662088067105	2.5069120880671045
195073	18435.44297474139	47.712854877828164	3324.6767194118097	1.2381989736648402	11.090066512092594	14.811116619289455	8.075662088067105	3.0555372837451684
195074	92534.34875106289	90.57984514418877	10262.94981724855	1.0684544176570534	18.0327	24.501885571113185	8.303162088067104	6.035274548316525
195075	44953.18579924643	84.25438009391436	6898.924838149216	1.2072368447006026	13.03193957141475	20.356225014652118	5.455	4.898018204510891
195076	56233.28843196467	102.53443819359806	8512.1	1.0289703591594268	13.21255858841634	17.913708460218608	8.075662088067105	3.534922964557909
195077	56309.698359901035	72.40574415085517	7157.857418067173	1.0709694044207536	15.733674218703916	17.480738942946434	10.46882417613421	2.5983970954461824
195078	107157.3809182479	71.20504791925794	9792	1.0041409756169588	21.886721779552644	27.710574076546894	15.656100563936574	4.929616525412061
195079	35723.52714810092	136.99836031981448	7842.233746119276	1.130735038571772	9.110548934040299	18.35091584362472	5.6825	3.329445391320488
195080	23819.68194759075	39.41855053842686	3434.972278801302	1.0229530164357554	13.868922375060956	14.811116619289455	13.397825252946706	0.666232
195081	39399.56770199004	63.502144845665576	5607.18	1.074486376407201	14.053244262116285	18.980797243062668	10.46882417613421	3.22036
195082	46040.559687731075	82.14140595644055	6893.762151106809	1.0278073099037637	13.357165123644181	17.476501076812497	10.69632417613421	2.554670677498594
195083	37325.76431897191	63.07070527255673	5439.050992800908	1.0511622451147495	13.72510181220071	20.79243364358772	10.24132417613421	4.265979952539544
195084	50967.13001666183	101.26517188600018	8053.414894686137	1.0460967285322356	12.657271650139705	21.08994421227277	5.6825	5.636170073487625
195085	77887.77670005143	33.60310155527739	5734.95	1.0138345290236235	27.16251849074662	31.450176698091653	22.235668406835455	3.7888622262018097
195086	53592.72309600915	52.343320490775135	5937.292965561463	1.0437765614452301	18.05291516078696	20.918062926585016	13.706164241692097	2.9665227206931704
195087	28095.393750040817	71.25291082625128	5015.610454405632	1.2190656006338914	11.203180153419721	18.09741692043722	5.6825	4.733407482603392
195088	69512.59367328846	73.00024510932997	7985.439760214547	1.1195144990170287	17.40983483955825	18.35091584362472	14.396870548285714	1.3638459600530426
195089	17195.102944363898	30.96529670453684	2586.6933404510514	1	13.295045590031576	13.397825252946706	13.089486264201314	0.14535239323071295
195090	93968.71994204023	87.70743029853381	10176.882984083022	1.0025152526709715	18.4671	23.683549322049956	14.088531559540321	3.728279090259664
195091	116948.0096576887	93.47825947757747	11720.783884018918	1.0393856819365752	19.955663514476235	32.62573151081216	10.69632417613421	7.75451
195092	33338.58885960346	73.68883766924444	5556.219467134834	1.9947163039190305	12.000457885726789	20.79243364358772	5.6825	4.8341080314896105
195093	2301.7384615492183	15.48264835226842	669.1994023084202	1	6.879081044033552	8.303162088067104	5.455	1.424081044033552
195094	60267.93729396639	28.767926944244138	4667.694023632035	1.088443996938709	25.823431008474966	27.15401697672911	24.967306380165116	0.9536809321807151
195095	105155.73676381377	47.468310594328884	7919.965777431127	1.0024408714665134	26.55459372399497	27.67522272266792	24.834541472587873	1.2347330799482863
195096	33327.70495117357	63.04847975962624	5138.601573415431	1	12.971507704973487	26.696888018974033	5.6825	7.681260634996045
195097	67784.47196923698	56.789390269379425	6955.104243006384	1.0555998865971712	19.492007481382263	23.874113754878515	13.397825252946706	3.8310443150952764
195098	94485.44072799436	97.46303795548772	10757.400821800713	1.0694893751964005	17.566592951805276	34.528485957010986	7.848162088067105	10.105681378734646
195099	40255.783101323614	60.142487828262574	5515.815948465226	1.2445171902641121	14.59649251441204	27.15401697672911	5.6825	7.760993601462043
195100	193390.3224345334	60.28431555104801	12103.9	1.0057434410698762	31.955106196636045	34.16377780417503	26.705179870270882	2.682504452190716
195101	71643.20902891079	60.72269615488378	7393.804624050334	1.0391229454190076	19.379254030021844	23.17388879501879	13.397825252946706	3.421142646795533
195102	47060.89765158754	62.91037919448712	6099.527404033048	1.0297246081538889	15.43099802141083	19.898224900901926	13.397825252946706	2.5992530942521803
195103	47224.494264309535	47.56644554696602	5312.989279676947	1.0103927652021532	17.77699587874229	21.699032881366634	13.397825252946706	2.9445232888228365
195104	88023.49397045755	129.5482622431549	11970.713300122188	1.629496710538946	14.706474336756369	24.69762023918277	5.6825	5.695509906713867
195105	112845.53706115921	146.36027924047698	14406.508526761027	1.0119801616956994	15.66591056417886	23.17388879501879	10.69632417613421	4.29445
195106	35192.17947187401	23.791155482061043	3243.6634078834177	1.024081067194046	21.699032881366634	21.699032881366634	21.699032881366634	0
195107	106096.91903415803	48.573025241225366	8047.368614010565	1.0051124766978883	26.36810220161707	35.545190417362264	21.699032881366634	5.3120349120800725
195108	335819.49112056417	75.80176784859731	17885.35434362216	1.0098815458786308	37.55245601162114	42.98266350535241	32.30048282450689	4.362802740257597
195109	174477.23990815715	68.04010914211206	12213.969298983644	1.026582347007726	28.57011273520654	34.528485957010986	23.782977464112662	3.482546815172691
195110	198497.98778920303	56.68832145860405	11891.312302434979	1.0752665446640972	33.38537963527485	40.8649	26.332164792951737	5.733565396520108
195111	99923.75021839276	102.52166151738085	11346.113208848208	1.0944333826905772	17.613741089850528	23.874113754878515	13.397825252946706	2.9013210474277082
195112	130934.08372016925	162.3986728000838	16346.415225845285	1.2050174137405398	16.019914080384993	27.801710367312747	10.46882417613421	4.903638897201682
195113	75702.4	66.6092	7960.26	1.0053768290559013	19.02010141671356	20.965313683745983	16.485662088067105	1.875670724882311
195114	46812.31267086179	30.344037812500215	4224.950898309903	1.0034826528266048	22.159932173217925	27.772655661376938	17.789077931691825	4.169303338326087
195115	16164.62068426145	41.74353407917825	2911.94	1.1167905691629678	11.102306570990061	17.789077931691825	8.075662088067105	3.982316060626955
195116	14684.15707937682	38.9577	2681.1793699917084	1	10.953505941247213	14.088531559540321	8.075662088067105	2.4614706532848243
195117	79358.61143919194	93.45809027792004	9654.07	1.0989350082454796	16.440447800688062	23.874113754878515	10.46882417613421	4.128213986094133
195118	77298.5	84.39027669109612	9053.92	0	17.075143862899438	26.88745245180259	5.455	8.018291425599271
195119	34765.37229747497	28.767926944244138	3545.1340200043846	1.088443996938709	19.613008761475243	23.074460652956084	12.861986264201315	4.774209488708851
195120	22394.23586744378	40.88721682873512	3392.0858148683037	1.1097669099421124	13.203814460875144	18.788123227030834	10.46882417613421	3.3566735877018945
195121	11838.849749732892	29.29215928847532	2087.5427595956344	1.0365662563674671	11.34237820548991	12.861986264201315	10.46882417613421	1.0785315793786416
195122	19328.065360169614	29.00719060225255	2654.311930473605	1.026482024564996	14.563522198177317	22.13624026477275	5.455	6.896132488127283
195123	22812.14626053867	35.22334712622091	3177.629927498153	1.0093937525160042	14.357962872347054	22.13624026477275	10.46882417613421	5.500072690134224
195124	62977.317411002135	114.51945158685379	9519.993251593463	1.7431124325461562	13.230538246539394	24.064678187707074	5.6825	5.997985995870798
195125	128352.41042016077	135.66380635051388	14792.410336916892	1.0578625026280346	17.353819627330946	22.13624026477275	10.46882417613421	4.0688085441924216
195126	38877.13184778135	73.76033994780954	6002.932992025504	1.5389718994608776	12.952712248971304	18.860135154995564	5.6825	5.208727144154766
195127	8765.821600359213	35.22334712622091	1969.7747102170752	1.0093937525160042	8.90033	13.397825252946706	5.455	3.3269014449923735
195128	7895.476885194223	39.64548524107128	1983.3117466914885	1.118033988749895	7.961912088067105	10.46882417613421	5.455	1.7744784134777423
195129	133905.44812068297	35.44148303802045	7722.54	1.0084391687253726	34.679134013966646	36.81792353179897	30.73062169094851	2.79525
195130	151162.19648584293	105.4886839250997	14155.638588153444	1.0475941284556551	21.357170931496853	23.874113754878515	13.397825252946706	2.917538338124041
195131	64959.43391639049	26.874805239524235	4683.803972871677	1.0310378956755901	27.737896074486372	30.7736	23.874113754878515	2.876911523742512
195132	286173.27079078316	154.02816114648496	23535.288751062228	1.0665222614067131	24.31865390033655	33.680155699699974	17.913708460218608	4.340974984916963
195133	43176.73544938167	78.28345822945047	6517.256812179104	1.0413147125542432	13.24997209522119	17.913708460218608	10.69632417613421	2.416898832671844
195134	61126.33740534432	86.97844874787307	8173.817711725584	1.2663289465542806	14.956618696709317	18.788123227030834	10.69632417613421	3.149825604241286
195135	61503.26300684643	69.49827436429025	7328.9375553476375	1.0037794641451903	16.78367772746813	19.898224900901926	13.397825252946706	2.4217082576945472
195136	18615.57118739609	26.59802799119379	2494.409974904562	1.1449018065144916	14.925831258438848	18.788123227030834	8.075662088067105	4.856937549741843
195137	44264.80040539009	51.41559584760569	5347.879631443355	1.185993739408362	16.554149852263343	17.913708460218608	13.397825252946706	1.9011612748693987
195138	10132.590658982943	29.00719060225255	1921.8434832777402	1.026482024564996	10.544657509467543	10.69632417613421	10.46882417613421	0.10724452847996015
195139	45163.414597865536	23.791155482061043	3674.566271599805	1.024081067194046	24.58163018962378	26.696888018974033	21.699032881366634	2.111278664860704
195140	126010.73202669952	169.13025330854697	16365.125830315243	1.0966811045400957	15.399909946707957	32.649012709698354	5.455	8.349861851158845
195141	31906.285710051463	39.59877124141267	3984.5924880521306	1.0747957285075647	16.01483002626894	18.35091584362472	13.397825252946706	2.152297790093013
195142	149237.40166367232	185.51766141654966	18652.472229380073	1.0576111919872662	16.00188970431533	23.782977464112662	10.69632417613421	3.215711890335707
195143	161772.71855896775	95.59272466762255	13940.231761176468	1.0791237150562714	23.209473318729835	27.72205795735445	13.397825252946706	4.652839278295968
195144	211478.40048009498	184.23865491686237	22127.3	1.3645316440030546	19.11470918606261	31.923131442463433	5.455	9.549505051579079
195145	56846.67888757308	84.63858064853405	7775.74	1.5833683883839225	14.621550426634625	21.699032881366634	5.6825	5.866081350471594
195146	59424.98918777801	29.29215928847532	4676.976430163717	1.0365662563674671	25.411712064453507	27.74708433922742	22.68195322784735	2.086551199784462
195147	25460.651421800496	30	3098.1348349419322	1	16.436115778206727	21.08994421227277	13.089486264201314	3.176398115122134
195148	20345.391964535927	20	2261.2728084897826	1	17.994637257522086	18.788123227030834	17.09837162509821	0.6936559490074689
195149	289721.3296004989	86.12757620077772	17707.868147222987	1.0095045209138944	32.7223	35.744276437911026	26.646843746038392	3.5422544607327917
195150	230741	171.6007580434631	22306.252777788464	1.167534432401642	20.688430703453957	34.39472226882588	10	6.530124966688484
195151	35302.25533809722	26.874805239524235	3452.86	1.0310378956755901	20.44813137594227	23.074460652956084	17.789077931691825	2.1578725295841266
195152	196372.36983953614	65.0178	12666.639518213498	1.0018183675984926	31.006230114494098	37.9421	23.69824421305095	5.820991522935736
195153	172566.25852578072	86.8494	13723.546135474915	1.0189380910675516	25.148931161414993	36.09372330017018	19.41800462646878	5.133575048696904
195154	351488.34535432054	211.79022048973889	30585.3	1.1135956231396646	22.984103943270892	33.419966001243694	8.075662088067105	7.769702371284545
195155	96552.28355943166	108.62365251335484	11480.172344455086	1.273516558216742	16.820702801742577	22.46537198386222	13.397825252946706	3.079326474375881
195156	27140.16232575289	60.353661241610205	4536.94	1.0912507595774297	11.964084553063406	17.913708460218608	5.6825	4.2143939094652785
195157	92689.99813847116	89.84906811471947	10230.059444009066	1.2266241957774968	18.121106459992728	25.51557162868605	8.075662088067105	7.279328038095364
195158	262905.8999530547	117.63962980654044	19714.325497060538	1.0463185868613298	26.671559216393653	38.05362219471134	16.485662088067105	6.157550758937525
195159	1014.4455969349139	10	357.04200508047995	1	5.6825	5.6825	5.6825	0
195160	26086.16454714183	55.69612392497454	4272.898069985637	1.1195091555276995	12.21005702447263	15.79098734101381	10.46882417613421	2.090383763853249
195161	120008.37812423857	152.04698936392538	15142.6	1.0082700735974393	15.850462326744308	26.049194628390392	10.69632417613421	4.7955
195162	232990.07183709746	65.29940560586073	13827.009260070696	1.0159902844377025	33.70071827606576	37.414760557999585	26.29773171153893	4.341729929031595
195163	42601.01294325377	23.791155482061043	3568.803716079182	1.024081067194046	23.87411375487851	23.874113754878515	23.874113754878515	3.552713678800501e-15
195164	89858.07469601232	56.153921805556024	7962.941643989484	1.0028447995202114	22.56906523077139	23.874113754878515	21.699032881366634	1.0655676578782456
195165	115913.8887205401	61.85355075890115	9491.940077427764	1.01144	24.423645276941485	27.34458140955767	20.4809	2.6242803459530974
195166	64046.52164103837	91.7034	8591.035728093098	1.032590489641331	14.910081547351313	23.874113754878515	5.6825	7.33033
195167	65778.87945671109	39.36679272091915	5704.442203351311	1.0174220539292549	23.062335321082422	26.88745245180259	17.605369471473217	3.3816230143822534
195168	106782.17604118436	51.19315630002143	8288.200885516302	1.0356763420355404	25.767275073601812	29.023141073111283	23.874113754878515	2.124274417825627
195169	71105.02884334998	26.874805239524235	4900.36	1.0310378956755901	29.020344210721607	32.43273927041996	23.874113754878515	3.7028958545542485
195170	89456.96285095588	64.10985885279881	8489.349569193417	1.0168343328375102	21.07510407524785	26.50632358614547	13.397825252946706	4.755452018848795
195171	70297.32834225203	52.99340746091357	6842.034578152108	1.0059622454803714	20.548662108994456	23.874113754878515	13.397825252946706	4.243164470293672
195172	80260.77922291514	106.77085644015767	10377.26676382323	1.073789580349573	15.468577815252226	28.4783	5.91	7.799764869085228
195173	101534.48521787064	41.83570601667239	7306.094224940098	1.0022491766222439	27.794463660562254	31.37831508153215	21.175026067143396	4.685997882739532
195174	75414.73323223715	59.340063718496296	7499.0635800949185	1.0143787373747442	20.11310677040095	23.72052138457627	16.914663164879602	2.502440067942663
195175	108004.97766761723	30.96529670453684	6482.827124860561	1	33.32033249920738	34.49076622847445	31.37831508153215	1.38283
195176	13853.915083102724	47.08304123781255	2863.0138332816496	1.569434707927085	9.67785	18.47978423828544	5.455	4.793195715441078
195177	17228.89031138725	31.28239480922137	2602.4571139329646	1.0427464936407123	13.240479713688794	18.47978423828544	10.69632417613421	3.1787798650498873
195178	463134.7950534753	329.26631159220244	43775.618073246515	1.607720341049734	21.15948628200045	35.10744420596524	10.69632417613421	6.060945971029847
195179	182024.80516042473	72.7616	12900.938049346236	1	28.218848034798366	36.48885681915246	24.712371578290714	3.8223554517195035
195180	68827.4	52.11776280693561	6713.954126998707	1	20.50277927244175	26.1486	8.075662088067105	7.25677
195181	102426.7667882038	91.29565397322008	10840.185548178633	1.00719	18.89760398158748	26.88745245180259	10.69632417613421	5.961544991998241
195182	108305.16602526752	85.12289703716621	10763.48019717676	1	20.12456269556305	30.24457177890982	5.455	8.54964
195183	392893.22023883497	309.9409879132611	39118.456084674355	1.2882980721464863	20.087358222338473	31.812612405339532	10.69632417613421	5.965024578294652
195184	67318.88444302323	44.91880675173819	6164.352889738665	1	21.841346738952574	23.074460652956084	18.980797243062668	1.6866663011704512
195185	92549.38173856366	66.51890458044781	8795.575022599514	1.003466334581462	21.044532392882914	33.14456214826197	13.089486264201314	8.055098348269507
195186	102446.9507190547	98.25258853440397	11246.73470097843	1.0253963565506115	18.218079014550263	21.699032881366634	13.397825252946706	2.453372532788724
195187	89435.63739132915	28.64463533699295	5673.902702672336	1.1159639219321806	31.525262972594188	39.9083	26.315696530469683	5.985671089714913
195188	220234.99390604088	128.9397742728663	18890.417139293284	1.0085013831133063	23.317112828380893	37.43923574289222	14.396870548285714	6.0856
195189	114597.22054371615	26.59802799119379	6188.946002089555	1.1449018065144916	37.0329	39.19103746077623	34.22893782047551	2.07659
195190	51983.02661255575	34.84756662953671	4771.137596603115	1.1615855543178903	21.79062144406226	23.874113754878515	16.922869471473216	2.8665294593494095
195191	75770.88954611724	95.24740246620632	9523.2	1.0067029960065728	15.912912921878888	18.35091584362472	10.69632417613421	2.7823640901879148
195192	69120.60734431777	84.31848245843767	8557.956912662037	1.0223846005992385	16.153530112321427	23.401774848565974	10.69632417613421	4.3236774722402584
195193	71750.03592151681	81.15324273114467	8553.993826350463	1.0154427615433936	16.775797920380022	23.874113754878515	13.397825252946706	3.5556409182321973
195194	37007.01699908616	41.20103924667262	4377.2470346261525	1.0304891613278737	16.90880898717512	18.788123227030834	13.397825252946706	2.08973
195195	99178.70593827305	83.64799793421476	10210.380484310712	1.0460701576228566	19.427034299196045	23.874113754878515	13.397825252946706	4.8509
195196	5564.988051219374	15.48264835226842	1040.5421450550375	1	10.69632417613421	10.69632417613421	10.69632417613421	0
195197	88496.3	117.32487828194107	11422.536998684876	1.2364848184611077	15.495036113500783	25.958058337624536	5.6825	6.537864752930127
195198	389980.7650802449	139.7996641075086	26174.572031865875	1.440204155480555	29.79844442961422	39.28899864367636	20.664564003397512	6.38057
195199	79346.60675598482	66.73313257084205	8157.176650672778	1.0178409377913071	19.454428941278486	26.88745245180259	10.69632417613421	6.055799392052893
195200	70081.41238714212	75.8962	8175.541148122819	1.073643859202408	17.144164800206156	21.173783314768354	10.69632417613421	4.028565223954667
195201	48902.11841982247	59.94005338669647	6069.142452778638	1.0142141012977406	16.11500102372242	26.88745245180259	10.69632417613421	5.265630346252435
195202	82279.46253282508	59.19914697649808	7823.631371997641	1.0474447710947516	21.03357344450556	25.80609862628575	17.351870548285714	3.2580030043297854
195203	87650.83853861365	26.874805239524235	5440.7106844739055	1.0310378956755901	32.220363706800974	36.48885681915246	27.739495030830508	3.5750674082925986
195204	76210.97792641415	97.53181943906151	9664.666274479147	1.0481325971992574	15.77105215265622	18.788123227030834	10.69632417613421	2.912141197936716
195205	62087.592087763376	48.22768412461652	6134.17	1.0383168526752833	20.243204775097496	29.023141073111283	13.706164241692097	5.471766112020865
195206	59400.71873939076	69.79109398770018	7217.732542540191	1.0437765614452301	16.45966191994291	17.605369471473217	13.706164241692097	1.401387900828784
195207	59922.76573014766	57.484958261775326	6579.273906255494	1.0396069183551613	18.215616672585654	19.244196307998305	17.480738942946434	0.7492845817534348
195208	51658.25899156832	29.29215928847532	4360.6427510804715	1.0365662563674671	23.693	26.156914621749948	19.115855543178903	3.23967
195209	52844.226378151776	33.43200861449997	4711.779292753009	1	22.43068832168318	29.06035387869175	19.115855543178903	4.687881472359646
195210	164831.13524809838	53.61859288427647	10538.584040661177	1.2248645330758439	31.281457663027204	36.48885681915246	26.049194628390392	3.53837
195211	23490.890486054264	60.38007988881883	4221.837505990618	1.007341109613029	11.128277889767968	17.789077931691825	5.6825	4.211380925549383
195212	49747.11427700812	76.55431524898934	6917.891030429563	1.0829530109194454	14.382161863546756	18.980797243062668	13.397825252946706	1.9078900363552602
195213	11361.037916114992	27.37299764366336	1976.8563708388185	1.0501507875989795	11.494044872156577	13.089486264201314	8.303162088067104	2.2562948546010766
195214	171464.43811659448	143.90120024998328	17608.573338514754	1.076649773827088	19.47510849633172	35.77094987368264	10.69632417613421	8.660078415368371
195215	113594.67851687984	46.857853134371936	8178.527509543265	1.1053335818292758	27.778760512654582	35.545190417362264	21.699032881366634	5.816416028970763
195216	74421.33566208625	29.00719060225255	5208.43	1.026482024564996	28.577284563955896	29.06035387869175	27.739495030830508	0.594719
195217	137023.7096832866	105.94785086656654	13506.688013262406	1.0161585194314677	20.28975712606097	26.88745245180259	13.397825252946706	5.7092000967080505
195218	58879.260606637654	46.63556207445129	5874.145688406724	1.038219076748887	20.04691872823052	26.049194628390392	14.396870548285714	4.423708502873153
195219	21834.564948104384	46.7423	3581.230654490904	1.0060023280580797	12.193889226723552	13.397825252946706	10.69632417613421	1.2279293321530522
195220	21578.790593407968	38.9577	3250.2360919095095	1	13.278291166061388	23.683549322049956	5.6825	7.612676828787478
195221	99531.23154142662	68.96312940792178	9287.377559152681	1.024346719961902	21.43365679008902	26.049194628390392	13.397825252946706	4.365540769916463
195222	35197.86427147514	66.53608212842144	5424.899542686612	1.0452995153818372	12.976411450392996	22.13624026477275	8.075662088067105	5.400042539591648
195223	45600.454704974356	57.27164943705827	5728.743324385667	1.0834458656920463	15.919880547227837	25.958058337624536	5.455	7.183999368392842
195224	56758.02665800213	81.86458173240399	7641.2885439971315	1.2486319678451712	14.855616649260103	31.17864610269506	5.6825	7.8602022605622714
195225	77256.06126578517	52.71124545719772	7153.570347486636	1.023673034760366	21.599301471307577	21.699032881366634	21.300107241130405	0.1727398693327728
195226	29554.460657645937	65.0234	4914.183996852452	1.0136647270393826	12.028227138656447	17.047500000000003	8.303162088067104	2.983050106369672
195227	148788.63806885606	76.36334982423509	11949.02038143677	1.0120874123553703	24.903905645688667	32.794466876142536	21.06474182580869	4.668798202505173
195228	15672.15968459111	11.82	1525.731435424192	1	20.5438	23.17388879501879	17.913708460218608	2.630090167400091
195229	181831.17015429042	156.44348307800738	18906.79159459464	1.3817745239083603	19.23448187859384	32.36087765386046	5.455	8.24306
195230	73733.63958811258	99.69657093269922	9611.205837838153	1.0220526370093992	15.343265107866522	22.43397149334781	5.455	5.718510955780461
195231	68532.18115923478	65.21007343997516	7493.928649023693	1.0879215108348328	18.290054354377432	23.874113754878515	13.397825252946706	3.3259423254317655
195232	38163.58838678346	28.64463533699295	3706.390571956633	1.1159639219321806	20.59339815697653	24.31961298958148	18.47978423828544	2.6427588163108178
195233	92083.83900188598	188.87378813413943	14783.677698272651	2.126738893808802	12.457500884593177	18.16720738340611	5.6825	3.412523008072073
195234	11129.976102438748	30.96529670453684	2081.084290110075	1	10.69632417613421	10.69632417613421	10.69632417613421	0
195235	20851.880388702353	80.38385643631052	4589.4639559308225	1.0879733897086408	9.08685	13.089486264201314	5.455	2.480512630129866
195236	88060.63575376091	93.5769	10176.071903679574	1.06937	17.30739259456667	23.782977464112662	10.46882417613421	4.540356731809572
195237	30797.731292496715	26.59802799119379	3208.403741426468	1.1449018065144916	19.198164429769633	21.699032881366634	16.914663164879602	1.9592489660415333
195238	163792.70351159168	67.27443181336815	11767.310871709218	1.066150576460651	27.838595461156633	33.19653359522491	19.561637308449445	4.623374513693032
195239	6109.6141585476635	55.23605252285311	2059.3166979511097	1.0449371256332345	5.93363	7.848162088067105	5.455	0.9572648352268419
195240	17629.07272158133	33.14456214826197	2709.7286911275723	1.0703776703488146	13.011688424235212	18.09741692043722	7.848162088067105	4.184602373196532
195241	634872.2569759714	154.3924555909423	35096.28467256507	1.215701756862754	36.178886904929506	45.516177326726066	27.253445118791817	5.130315138992758
195242	838657.9770762782	174.26572423759777	42855.18368300036	1.0331940339228218	39.13916147366574	46.805848692708445	28.359238989129906	5.099172405822356
195243	73263.48990497128	123.43275780407001	10660.165553995454	1.135119393475414	13.74528182210303	21.08994421227277	7.848162088067105	5.045277508639671
195244	51073.13972833755	65.91230826670147	6504.058982213287	1.19676	15.705005095435869	24.064678187707074	5.455	7.033649891523195
195245	462176.72343842103	151.8421917445704	29696.49533799513	1.0818949515512135	31.12668469313211	35.196932651079656	26.63551526337759	3.0500845100487552
195246	93758.97933750914	82.2514	9844.260007549214	1.0236830802217336	19.048456514884556	26.248050912515804	15.08757685487933	3.3204172882313934
195247	120477.45711238794	85.06344832609501	11348.261123591039	1.01255	21.232760825698044	28.964374624218696	10.69632417613421	6.150363083279332
195248	92857.03798756775	49.40869570514262	7593.011188737831	1.030564737297827	24.45855423611016	26.696888018974033	23.782977464112662	1.122926693251384
195249	230718.6503850562	193.05999901107384	23658.784755242716	1.063539571122218	19.503846268682892	50.43010064211144	5.6825	14.83845396084647
195250	115009.3437639309	35.34435976746461	7147.13	1.0291649601778725	32.18337359877309	35.77094987368264	27.93005946365907	2.905716170771988
195251	228926.19982117915	108.15053835565831	17638.718299185985	1.2679697118364914	25.957237474759594	33.90784221967595	13.303162088067104	5.611045329263161
195252	195907.51132309754	71.54336754429384	13271.351904091847	1.0024566937737551	29.5234	38.36404547140682	15.849906875781578	9.431087926012097
195253	42683.44483132105	67.1471	6001.340680928999	1.219181834931433	14.224636493962118	24.064678187707074	5.6825	6.935796217603479
195254	362824.68192727637	142.77185647859503	25513.770635959136	1.0155947206709655	28.441478690406576	35.15356408102247	21.782871983862222	4.603508535756709
195255	45368.45978948114	129.0536260447615	8577.624998952202	0	10.57832670349266	13.397825252946706	5.455	3.3283620178000346
195256	22456.795774302936	26.080147052785406	2712.9	1.0160542400764152	16.55556247430799	18.47978423828544	13.397825252946706	2.2505920805971495
195257	67782.57206371994	104.48542217987188	9433.911660256206	1.3501960090264182	14.369982358278541	23.683549322049956	8.075662088067105	4.706906029983305
195258	10818.511842889953	50.14801292174995	2611.0522281108038	1	8.28671	13.706164241692097	5.455	3.3230726066830645
195259	211620.71812395938	68.33611808264666	13480.598565848866	1.0305752397982078	31.39633853649046	34.16377780417503	27.34458140955767	2.9126373413307842
195260	42553.11420145829	33.60310155527739	4238.969470222789	1.0138345290236235	20.077103409391533	23.782977464112662	18.09741692043722	2.6224914754365067
195261	57738.93601092857	78.21481128184352	7533.274994619179	1.2388697408065665	15.329039774114175	22.13624026477275	8.075662088067105	4.535051807828614
195262	107129.71702707134	78.50905689613046	10280.631465374858	1.1086435819558333	20.84107720189834	26.1486	13.397825252946706	4.0900504254939465
195263	114543.24195299762	105.19600826579003	12305.217593210871	6.293131201226415	18.61702015187351	33.6542	8.075662088067105	8.08598
195264	24081.613327803705	36.095600909534355	3305.0258413853144	1.0510397675063643	14.572723169819335	18.09741692043722	13.397825252946706	2.0349828857302272
195265	39699.66068222073	57.54993085932766	5358.22	1.0659545738572458	14.818220671207959	28.287760279351442	7.848162088067105	7.514637386204407
195266	42874.806598901596	39.21017501873716	4596.2686959810135	1.026581705455775	18.656353418324482	26.248050912515804	10.46882417613421	6.44955
195267	38812.72184065845	67.1681	5723.655108633059	1.0552284062433315	13.562215438913062	18.09741692043722	10.69632417613421	2.56793
195268	7042.048861297231	23.2317	1433.8213673068087	1.1615855543178901	9.822770146778508	10.69632417613421	8.075662088067105	1.235391955780498
195269	46542.91665713256	60.91788257277583	5969.035054075809	1.0412776964459622	15.594787511040625	18.09741692043722	13.089486264201314	1.9631675180054868
195270	536871.2603822944	131.07889493577326	29737.632886095074	1.0438446570409223	36.10719538025694	43.19636843196939	25.183400876244207	5.446056306196899
195271	290476.4292094279	199.3856993169614	26977.852978168405	1.654869527930586	21.534436372271248	37.90164060714952	8.303162088067104	8.857881809306047
195272	37738.58778422028	73.56062643507649	5906.367472877454	1.0169272169153762	12.77895016099798	18.09741692043722	10.69632417613421	2.6387345673187346
195273	133792.21312265247	214.892	19007.725235578342	1.5421685057967593	14.077666997439803	26.049194628390392	5.455	7.599084176354999
195274	218394.16061742697	183.09592269162414	22416.343846578893	1.1699212988477359	19.485261478156488	29.699755417978537	13.397825252946706	5.081274760439636
195275	170361.41795358955	72.59507095209787	12466.487965041393	1.0355236573265465	27.331100536304717	29.023141073111283	25.905526768348455	0.8402052008445067
195276	10368.422593684965	27.37299764366336	1888.5237762437196	1.0501507875989795	10.98045227082901	14.396870548285714	8.075662088067105	2.6058577065073476
195277	133425.07372034068	98.36060756471858	12842.047119079962	1.0047550956585372	20.77940884083901	27.383547288802873	13.397825252946706	5.221215351112119
195278	22285.044299272144	62.81422821411334	4194.118501062254	1.4349298661763576	10.626807179448058	17.605369471473217	5.6825	3.9314447453168624
195279	27921.010616080657	38.3175	3666.6488474606995	1.025132885028714	15.229716167348325	19.726343615214173	13.397825252946706	2.627971597764458
195280	6632.839942827517	36.095600909534355	1734.5300525554312	1.0510397675063643	7.647996566050329	10.69632417613421	5.6825	2.0374832449861757
195281	21854.334725089295	59.50168863898165	4042.3915070990793	1.1865213629067817	10.81257700384024	16.099326329759204	8.075662088067105	3.0202585805344873
195282	10527.262685822396	38.50209864409991	2256.8612674329916	1.0857895838719658	9.329118132100657	10.69632417613421	8.075662088067105	1.256034070228289
195283	78912.51432833115	77.81628679994213	8784.420653414625	1.0193022133542473	17.96646983148667	21.52715159567888	13.397825252946706	3.027476980744485
195284	101206.40753268363	106.18857551187091	11621.115941543354	1.09696	17.41767452313066	25.448397810593377	8.303162088067104	6.433025553246868
195285	27009.04453795155	52.559551953594124	4223.625173890222	1.0229946162613113	12.789508266461313	26.057486479687242	5.6825	7.053729363049895
195286	19748.68223660379	38.8371	3104.5407546248002	1.0168139235553144	12.722449983743582	13.706164241692097	10.69632417613421	1.189929295691068
195287	45782.866017536544	93.70833564708047	7342.526663651425	1.011328842202937	12.470602590844063	23.17388879501879	7.848162088067105	5.153661946006076
195288	227123.63615416197	123.49364338653379	18774.06858361271	1.0114225671244637	24.195462495797106	26.880062956348983	21.782871983862222	1.7604780439515335
195289	621914.4095722246	239.31817671577795	43247.20893405372	4.065576875102259	28.760903878008026	49.873970081606025	7.848162088067105	13.311675502462794
195290	171067.15029695345	41.82657503705505	9482.315349043862	1.0461345883316067	36.081303774442134	36.54050611239278	35.54008449607462	0.3740666734884335
195291	255238.98666606436	110.5621073480593	18831.355922083774	1.0153822772850993	27.10787133142572	34.5978	19.798355543178904	4.4625988103002525
195292	110330.11834751363	101.34091601819824	11853.439483594786	1.0508086324937898	18.615713776614967	24.98695992416994	13.089486264201314	4.1981168441867105
195293	61011.786707142084	91.61228083614118	8380.861265953437	1	14.559789208060863	34.09191618761553	5.6825	8.102176305000631
195294	132582.87474586043	42.185383501027964	8383.582617230408	1.0362076984339823	31.629168769296477	34.09191618761553	26.605751728208176	3.056736708472577
195295	100359.43708845635	63.368465126315755	8939.652439190811	1.0425818606530024	22.45264852769613	29.509190985149978	13.397825252946706	6.091839412970823
195296	53179.094205817484	26.080147052785406	4174.749465790862	1.0160542400764152	25.476543989804792	26.50632358614547	23.683549322049956	1.2725005750975216
195297	66197.63242311035	64.17989140720006	7306.773575462154	1.064865673127616	18.11952477778082	23.683549322049956	13.089486264201314	3.706259060888013
195298	127676.51743356741	96.69381277754654	12455.46050022066	1.0049658396182395	20.50129217322884	32.047471929224386	12.65765645409527	6.397131276139219
195299	5545.110684415805	36.095600909534355	1585.9415591477855	1.0510397675063643	6.992831044033553	8.303162088067104	5.6825	1.310331044033552
195300	109000.79639458019	60.873080603652596	9131.295721694096	1.111918420409908	23.87411375487852	23.874113754878515	23.874113754878515	3.552713678800501e-15
195301	42067.963446289476	52.716655810533155	5279.035736817975	1.0114911494918937	15.93774527908259	18.788123227030834	13.397825252946706	2.1484918341220043
195302	62796.99190804412	132.27263739855036	10216.669837298745	1.0618333182310553	12.293045171879108	27.830631321596364	5.6825	6.662919402164486
195303	79925.86268012173	56.761271692398765	7550.481655317879	1.0122783004676974	21.171063338410775	30.869099643884446	17.605369471473217	5.613998988640061
195304	13422.475094345422	45.41474000724507	2767.7040645691627	1.004591625388481	9.699357143109044	10.69632417613421	8.303162088067104	0.9581832205856543
195305	34847.99826103784	51.66203288643362	4756.413422184613	1.0102999389507654	14.65305690144664	21.699032881366634	8.303162088067104	5.391069562199005
195306	46471.251688841105	66.86401722899994	6248.752880752838	1	14.873768438492752	23.874113754878515	10.69632417613421	4.814110056848438
195307	63333.48330109076	122.00636429965321	9854.006902278012	1.0658072756340402	12.854361465172014	24.113066229288627	5.6825	7.235694606112733
195308	744285.0715041338	77.06619396903108	26847.666334843023	1.009476875829027	55.445047790853785	81.18589022186286	23.17388879501879	20.127299452691453
195309	608783.8797529958	29.00719060225255	14896.674844634677	1.026482024564996	81.7342	84.12207648756434	79.8946	1.7688634975872475
195310	225006.98962399416	83.2748	15344.747696611043	1.0028088606915408	29.326906388130183	36.71880142418167	19.883602658676732	7.024347542134601
195311	620049.6801903922	28.767926944244138	14971.746308176338	1.088443996938709	82.82930627161001	84.12638495212798	81.18589022186286	1.2251774006710707
195312	23347.112185892325	41.44911638364709	3487.2184633031025	1.063952952411679	13.390105857479249	24.31961298958148	5.6825	6.846268564089248
195313	45930.04947874625	80.54110162335112	6818.081235087428	1.0340606565441295	13.473013270179171	16.099326329759204	8.303162088067104	2.431901996663596
195314	7221.016307146445	40.275600554181686	1911.723625827053	1.0775180362297287	7.554456313236677	13.397825252946706	5.455	3.374948823837576
195315	1472895.1032649556	70.30055359608122	36071.99928285235	1.0910580953892155	81.66417900574368	89.31916264484606	76.74397194636987	3.830855565686962
195316	42979.30517842025	73.25221003098994	6289.92	1.036240754705352	13.666093659057166	17.480738942946434	10.69632417613421	2.7871850278164927
195317	209315.27586463443	38.3175	10039.318098019303	1.025132885028714	41.69910223403143	51.13411492504831	34.09191618761553	6.317640586582782
195318	459407.9830800634	83.11403321328541	21904.905280255385	1.0491275291687596	41.94567172989914	69.56866003409979	12.62584294035731	19.305003149763944
195319	204811.37874244284	200.34897653843905	22707.82489882059	1	18.038837242670514	22.13624026477275	8.303162088067104	3.669999384858287
195320	304140.62530572515	103.42823502615971	19882.074924592802	1.1517326706165147	30.594455202411844	70.03165377869972	5.6825	22.67901851882828
195321	22639.13967187478	56.77252851955564	4018.8704801899976	1.0045092062431933	11.266419151086692	18.788123227030834	5.455	4.273725531596293
195322	67345.52514575032	74.47168362061893	7938.800530646014	1.1929412608691154	16.9662	23.874113754878515	10.69632417613421	4.452172366652969
195323	91737.30442608216	65.25594708028197	8673.371887164729	1.0251882539032793	21.153780933073886	31.02449090539794	15.168415843624722	4.99563
195324	49348.04053780587	87.24585171811452	7355.501388063992	1.0071089688826451	13.417995031007546	23.782977464112662	5.455	6.686712803872613
195325	110376.91121386092	89.6184	11149.174294833241	1.0071736317118367	19.800015372440964	23.874113754878515	14.396870548285714	3.08315
195326	74097.91222095078	88.55485026670823	9080.59	1.0061811966604806	16.3201	21.08994421227277	13.397825252946706	3.0466452446708776
195327	822363	52.82345495922141	23364.163034407302	1.0330126465945582	70.39528256910646	79.62637299564634	60.389260482938276	6.247247174210104
195328	287692.3723666269	230.43064448627365	28862.850709455997	1.1481515541034044	19.9351	36.185968306273075	8.075662088067105	8.438591928687439
195329	93240.68986307096	33.60310155527739	6274.763379803293	1.0138345290236235	29.71926882954237	32.83158931127888	25.301726271950272	3.2096119026280348
195330	89204.42300485443	52.11238152145425	7643.083189799461	1.0267281983873269	23.342523112637995	27.062880685963254	20.52810630033987	2.7436430239880796
195331	68864.93854095484	64.34300511432811	7461.990373291052	1.010845693234597	18.457525431135743	23.782977464112662	13.861031559540322	3.376572788751258
195332	95847.10274215139	28.767926944244138	5886.3856315871635	1.088443996938709	32.5657	34.09191618761553	30.7736	1.3676976178768387
195333	148724.57325401812	144.11831450425748	16411.78749272897	1.0057386626392566	18.12411637914622	24.54931656660824	8.303162088067104	4.423866665016881
195334	42298.52975585681	23.791155482061043	3556.1112223897967	1.024081067194046	23.789205179826258	25.958058337624536	20.15172382408943	2.5879247424145895
195335	254955.93944300283	115.213	19212.726173592768	1.0512155449870646	26.540318863590635	34.09191618761553	23.874113754878515	3.385691349365078
195336	122715.50441864834	88.55020731554487	11685.557630687628	1.0828593162314815	21.002935126755652	26.696888018974033	13.706164241692097	3.955600756512952
195337	62325.23763551537	117.03758236376294	9574.135608513674	1.115668341208513	13.0195	18.09741692043722	10.69632417613421	2.182823701988516
195338	148824.27896992723	71.59459132567503	11571.294123384692	1.1247700378907823	25.723013758532826	41.11349450834316	18.298297243062667	7.850916772665898
195339	40751.37676804622	80.69334125243566	6428.282055842159	1.0304291285256735	12.678776822187043	18.47978423828544	10.69632417613421	2.7384221033918523
195340	38819.561405888206	73.75595236123256	5998.308271557624	1.0009475049942504	12.943503284071012	18.35091584362472	10.46882417613421	2.594456472181562
195341	115772.35670919149	119.99145995007908	13212.425082648431	1.1161915720577436	17.524770204560344	26.239759061218955	13.397825252946706	4.616913348510866
195342	8430.524320098755	23.791155482061043	1587.5959868301954	1.024081067194046	10.620490842800876	10.69632417613421	10.46882417613421	0.10724452847996015
195343	44747	47.928321481145154	5191.382717866473	1	17.238955913683007	19.979842538401677	14.396870548285714	2.005871073710505
195344	121938.83393433424	120.66223281279045	13597.580218756551	1.017197238073246	17.93537261374364	34.053020017077415	8.075662088067105	7.958762954713476
195345	35021.665194413064	30.96529670453684	3691.568663957352	1	18.973866332947974	21.52715159567888	17.605369471473217	1.8070023841061744
195346	40966.08103251897	26.080147052785406	3664.140851177422	1.0160542400764152	22.36053836159441	23.683549322049956	19.71451644068332	1.8710200434444872
195347	84422.60336362627	70.43946134670435	8644.548502662125	1.0106797713531028	19.53198673999642	23.074460652956084	13.397825252946706	3.0029858498544177
195348	34307.137999299644	36.987722838916156	3993.245161152644	1.0039262650885872	17.182585398486747	20.58893120749554	14.168792351611886	2.63567
195349	36447.3	51.45781889937165	4854.708116745033	1.0023704040466068	15.015226268320381	17.789077931691825	13.706164241692097	1.6207028268472565
195350	166188.0056116517	33.60310155527739	8377.114514209672	1.0138345290236235	39.676670368957105	42.06111283346271	36.303782991591234	2.452139098331012
195351	4290.105838300478	20.939285436845168	1062.477798480374	1.3524356402357531	8.075662088067105	8.075662088067105	8.075662088067105	0
195352	4290.105838300478	20.939285436845168	1062.477798480374	1.3524356402357531	8.075662088067105	8.075662088067105	8.075662088067105	0
195353	60121.66534418959	61.30040909016229	6805.375908757112	1.048788311383202	17.66887418131464	20.15172382408943	14.396870548285714	1.6880731533936506
195354	64278.64571615261	57.7271	6828.544184262749	1.020709786945051	18.826456703404205	21.699032881366634	13.397825252946706	2.8604885516011365
195355	45668.89967792224	29.29215928847532	4100.07	1.0365662563674671	22.27715076960841	26.430323494047514	17.789077931691825	3.535713014535955
195356	38431.127618983395	46.065778330984095	4716.672284755205	1.0625905194885472	16.295865092513196	18.788123227030834	8.075662088067105	4.11939
195357	575883.4653396544	100.40457924906713	26955.599614663453	1.0058654374220355	42.7283	53.91967399942487	32.204111349020906	8.877885211234922
195358	18254.826725298797	11.82	1646.6546609136287	1	22.17201597713306	26.430323494047514	17.913708460218608	4.258307516914453
195359	45309.196736078324	157.03940406767987	9455.890463182612	1.0218563428393266	9.583274449401436	13.397825252946706	5.6825	2.6344137874598768
195360	104617.21018960173	81.10333611098012	10325.851113453518	1.0788243013237702	20.26316456438081	26.049194628390392	14.088531559540321	3.664927191410507
195361	41528.22364924742	56.488029423913325	5429.437294400425	1.0499981980988466	15.297431905909281	23.782977464112662	10.69632417613421	4.995963901930143
195362	56816.344839205056	103.88493306221952	8612.27	1.032546471359885	13.194271821400374	18.09741692043722	10.69632417613421	2.1399802796162546
195363	147646.75963874123	58.479144730925995	10416.393988076166	1.0053618158656668	28.348919944417457	35.15356408102247	21.41487104004989	5.609544296046212
195364	427076	125.03056094901622	25903.938460359856	1.0005352350998944	32.97385711318742	36.05111060775543	30.666349382785928	2.2646993573206715
195365	170811.5997770361	109.06786133124584	15300.725039432302	1.0961487149324194	22.327255647928915	36.56071843571196	10.69632417613421	7.937483015980286
195366	185885.82399596984	99.4723	15243.306533993087	1.1590829964737719	24.3892	37.809644839014254	5.455	12.177955162539531
195367	2349.5	23.791155482061043	838.1082975584197	1.024081067194046	5.6066666666666665	5.6825	5.455	0.10724452847995973
195368	20648.84372677295	46.76924054808343	3483.6375218567214	1.361837189947504	11.854760202357365	16.407665318504595	5.6825	3.57976
195369	98860.72824523933	58.938802437514376	8556.92	1.0051201244265484	23.106614171664802	24.181594740890624	21.52715159567888	1.140875007512196
195370	104086.61648619184	41.33954623799707	7353.35	1.068407231956598	28.30998613343516	32.054929426399404	23.874113754878515	3.1003573114651033
195371	366768.36191892356	240.91984476169662	33322.467430036195	1	22.013277539485323	32.7986	10.24132417613421	4.64997
195372	8294.809396493245	33.02171543550392	1855.2735488934495	1.0664104319938839	8.941872104456577	16.099326329759204	5.6825	4.236603172144151
195373	101444.05997627052	76.06679234297543	9847.27	1.0189935609341363	20.60349152113278	26.415187295379614	17.913708460218608	3.476510791989785
195374	97346.34158861556	116.35631048631006	11930.529538350433	1.157165079206953	16.318863513257785	24.331242712633593	10.69632417613421	5.749493747731253
195375	69752.42105402092	100.86666515676936	9402.83	1.13577	14.836480002155424	23.782977464112662	5.6825	5.490333759790372
195376	25833.4	39.04819153222596	3560.3809691259185	1.0446804039960593	14.511612658400635	18.16720738340611	5.6825	5.164673998329344
195377	111782.49934956375	134.9851170754301	13770.026742155429	1.001847515130856	16.235625600835455	26.049194628390392	5.455	7.635964585055491
195378	39017.92007509427	119.11552533494313	7642.248838890642	1.087350923355456	10.211109556269868	13.706164241692097	8.075662088067105	1.9688286834043394
195379	102934.79519265683	26.080147052785406	5808.193176986519	1.0160542400764152	35.44468720513968	44.254981086408115	26.605751728208176	7.205296176671633
195380	306051.67463629734	73.09018472025883	16766.1	1.1592695811051563	36.508409568963394	51.40371119339211	29.608619127212684	8.197167865041937
195381	201214.96275481486	104.26955494743466	16237.300503604256	1.1263482569859682	24.784287598809964	46.25166777186343	5.455	14.156661108597286
195382	86478	105.84800353980502	10725.045525318475	1.147858699193797	16.126369446336682	25.440105959296524	5.455	7.0872202937899305
195383	11068.802168815697	35.22334712622091	2213.4542813776584	1.0093937525160042	10.001383143026972	13.397825252946706	8.303162088067104	2.40165
195384	38933.95736251366	85.12529260246436	6453.5475654907705	1.0103536803691282	12.065908546395864	17.789077931691825	5.6825	4.988129586895327
195385	4608.686829993549	30	1318.117598143827	1	6.992831044033553	8.303162088067104	5.6825	1.310331044033552
195386	36534.90742743833	58.949381579253526	5202.337989340693	1.2691493995516736	14.045572395448493	17.789077931691825	10.69632417613421	2.473570192539966
195387	63351.17260275349	38.8371	5560.394862212051	1.0168139235553144	22.786573318122578	23.874113754878515	21.699032881366634	1.0875404367559405
195388	100044.4734015047	125.40509151015911	12556.224382087916	1.1331168595508758	15.93543892768007	19.71451644068332	10.69632417613421	3.0390851771787806
195389	32533.34662067209	62.34031290735664	5048.400383803385	1.531277110608991	12.888576240920884	23.874113754878515	5.455	6.035287885520062
195390	31444.228292857802	33.60310155527739	3643.888543219873	1.0138345290236235	17.25861146404469	20.58893120749554	13.397825252946706	2.9596224103039956
195391	181002.06679010918	155.15300025271043	18785.674283975546	1.1298443391984923	19.27022304911425	27.253445118791817	10.24132417613421	4.863388389664807
195392	32933.91176294081	55.07365624595729	4774.177322799071	1.0446395047497148	13.796685600957888	16.099326329759204	13.089486264201314	1.0359089033875841
195393	100063.90881823147	66.58732633057281	9150.386794934557	1.088861080364176	21.870968093638307	23.683549322049956	19.542635154995562	1.2114469619878958
195394	158737.44019760637	81.41600314022503	12743.81644317423	1.0409231473793636	24.912072597001092	27.92652098130613	23.874113754878515	1.7408658802787629
195395	139426.58357201293	26.080147052785406	6759.782816637909	1.0160542400764152	41.251793838358566	45.96155112088513	37.11059456682003	3.635684405022066
195396	98744.9	43.887881658046595	7379.629069767865	1.020988210951547	26.76147492807647	37.11059456682003	16.019813240680275	8.61475
195397	16736.189392736895	30.96529670453684	2551.942271356537	1	13.116432593783111	15.79098734101381	10.69632417613421	2.0876550468366006
195398	61731.95569711109	81.17586078322475	7935.483650529002	1.084897370328085	15.558460811143087	26.33918720328166	10.46882417613421	5.216770078905563
195399	85532.63433884665	39.85443254522305	6544.9927689302685	1.043449342235681	26.13681553473323	31.37831508153215	18.47978423828544	4.717542861242893
195400	12964.728776620552	41.88569644117131	2612.2787664689595	1.0375510191668993	9.925991776249127	16.019813240680275	5.6825	4.418355744332331
195401	39628.400134457785	59.510421343376834	5443.832002324355	1.021947835739624	14.55900921172352	16.48169364760743	11.40434664654932	2.2484351188586915
195402	137186.46685595613	83.21648685865875	11977.47453791352	1.0290347774214028	22.907411144428792	23.874113754878515	21.699032881366634	1.0808063754960417
195403	56936.91832575573	59.224136029604665	6509.554654758977	1.034869852284257	17.493337515533582	25.25783337776482	8.075662088067105	7.04352
195404	31538.399526167264	33.43200861449997	3640.04	1	17.328607060629412	17.789077931691825	17.09837162509821	0.32560207546710646
195405	101866.04746611667	88.60239421469501	10649.822965071899	3.3991846738516283	19.130092171523522	31.16836790234554	5.455	9.531446995081671
195406	21411.058842381204	47.56644554696602	3577.4564391074387	1.0103927652021532	11.969989967354111	13.397825252946706	10.69632417613421	1.2783225978685429
195407	113644.4782352112	84.62236582042529	10993.138080005321	1.0578370677624225	20.67553002757447	30.73062169094851	7.848162088067105	7.134036971707221
195408	24320.93940823833	36.84306719044982	3355.621697939769	1	14.495638422632986	17.789077931691825	13.397825252946706	1.9014681871148695
195409	143509.78168143626	215.71684753732424	19723.669486235234	11.535306636863522	14.552036757824293	26.50632358614547	5.455	7.481255153034668
195410	13999.635704040147	29.00719060225255	2258.999494216116	1.026482024564996	12.394545231094078	13.397825252946706	10.69632417613421	1.207403356139912
195411	117513.48130207988	113.99115002525534	12974.312248480534	1.0069447454357994	18.11479160536502	21.699032881366634	10.69632417613421	3.3511980097488263
195412	71269.19694079389	84.0521	8676.210746958104	1.0393674961557753	16.42864587303415	25.96635018892139	10.69632417613421	5.394476962855778
195413	25832.481919661113	82.3793	5171.269426780428	1.0302048604960108	9.990770075093193	14.396870548285714	5.6825	3.862624384568798
195414	104853.70763084535	77.71615995252473	10119.347143545228	1.0053987754127172	20.723413505529916	26.049194628390392	13.397825252946706	3.8881808716029886
195415	8731	15.48264835226842	1303.3451116673405	1	13.397825252946706	13.397825252946706	13.397825252946706	0
195416	5373.004548315655	43.753318731268834	1718.7750320767038	1.093832968281721	6.252132417613422	8.303162088067104	5.455	1.0393010222117247
195417	55182.92449799978	86.39273686393878	7740.088111148766	1.026333024785364	14.258991294560252	27.15401697672911	8.303162088067104	6.251709562390657
195418	35665.05871954632	48.4726	4660.949396131263	1.0296402149132993	15.303774269314943	21.699032881366634	10.46882417613421	4.868001213373101
195419	11471.929195094033	47.28635981971968	2610.9051942495194	1.0180506319900493	8.787702610083882	10.69632417613421	5.6825	2.0877594161834407
195420	11304.15153251614	36.095600909534355	2264.3890987320665	1.0510397675063643	9.984283654117434	13.089486264201314	7.848162088067105	2.093947827636262
195421	16217.743619170655	33.60310155527739	2616.916283218743	1.0138345290236235	12.394545231094076	13.397825252946706	10.69632417613421	1.207403356139912
195422	74047.13284552259	73.85320606109899	8289.793878644841	1.0077434697785392	17.86464993689983	18.16720738340611	17.23120846021861	0.3321996564904963
195423	60506.29570566514	38.9577	5442.540144119809	1	22.234579480699626	29.023141073111283	13.740369471473217	6.3546678039740065
195424	5382.636798210755	10	822.437	1	13.089486264201314	13.089486264201314	13.089486264201314	0
195425	70762.72880699433	51.49055041142563	6766.607491452232	1.0743240910633987	20.915275164514505	24.064678187707074	14.95870846021861	3.5820750930211855
195426	67266.69559566533	84.19912733413452	8436.431297567093	1.1396120320354262	15.946718042986676	18.09741692043722	10.69632417613421	2.491987933433069
195427	43747.423244954305	26.874805239524235	3843.7384998493817	1.0310378956755901	22.76295499637583	27.15401697672911	17.351870548285714	4.066190110916882
195428	75175.43288694257	159.94813991246053	12292.281513655056	1.0778102081707048	12.231323014109767	21.18655686774105	5.455	4.9031489444354195
195429	13168.561697902842	63.67420893309017	3246.055062994194	1.0281543487319633	8.113578754733771	10.69632417613421	5.455	2.583858472557925
195430	18171.566647023767	45.814	3234.449261429205	1.075002062709802	11.236266318176408	18.09741692043722	5.6825	4.778691012493484
195431	412002.8019534357	131.07880475293572	26050.811302199778	1.1389157845471192	31.630707940266372	43.55776485186354	23.074460652956084	6.6409527278497835
195432	21023.067102770907	72.03703720387571	4362.4543110053955	1.0867097426365184	9.638183281248308	10.69632417613421	5.6825	1.813757842355401
195433	77785.17601396111	113.75571638835268	10544.83931662306	1.2113086370744828	14.753221680929602	21.18655686774105	8.303162088067104	4.400286548998843
195434	71441.7	50.43665295684869	6729.05	1.08551	21.23380243322787	23.874113754878515	16.914663164879602	2.612458916325396
195435	104524.1022024191	101.97454777754166	11573.348981582043	1.1046110769885333	18.062896464758804	29.023141073111283	10.46882417613421	5.7526
195436	1508.3793058830697	15.48264835226842	541.7299415068265	1	5.56875	5.6825	5.455	0.11375000000000002
195437	65712.52507740552	42.90866345604905	5952.528774175222	1.012175835998581	22.078860118239614	27.6401	18.35091584362472	3.946896781535476
195438	14800.404143975942	15.48264835226842	1696.9316280783141	1	17.443724778395016	17.789077931691825	17.09837162509821	0.3453531532968075
195439	43179.80559550089	36.095600909534355	4425.602578688163	1.0510397675063643	19.51363902553593	21.699032881366634	18.09741692043722	1.330278191221766
195440	194878.3940160861	112.37473827029314	16589.035044988996	1.0703590820486582	23.49484385168654	28.875071744561033	14.557927771589451	4.087764447451317
195441	67094.06330669961	25.040620000311495	4594.83	1	29.20415009693326	29.35623816647163	29.052062027394896	0.15208806953836707
195442	52899.23463503859	26.874805239524235	4226.708420925694	1.0310378956755901	25.030936306438235	27.15401697672911	23.874113754878515	1.5032592036830927
195443	41950.88830099655	67.40070150639542	5960.843518065931	1.0101908781290563	14.075487193667527	17.789077931691825	10.69632417613421	2.8506622028206468
195444	133937.24041382124	209.5093861626377	18778.34646176815	1.0820937224964844	14.265072879181487	24.16410632976978	10.46882417613421	4.3665795927377085
195445	12254.910013502831	52.19160702262522	2835.047436602779	1.0886105980495429	8.645294505680527	10.69632417613421	5.6825	1.888944619804701
195446	47023	64.10985885279881	6154.921064474675	1.0168343328375102	15.279804530544675	24.510177422410038	10.69632417613421	4.776428379067222
195447	70387.19443817425	104.3332037380352	9606.452312421596	1.0888556584213858	14.654149554702997	23.782977464112662	5.455	6.817224741033817
195448	12831.473522828888	37.422409170120964	2456.4564530484495	1.3242726900295698	10.447141048973286	17.789077931691825	5.455	4.59483
195449	239218.7949701231	65.64807286005029	14047.97002890313	1.0077448111151048	34.05741818610662	38.91036600862658	24.42928549340294	6.8081919347416076
195450	49340.97943555507	40.87270236551855	5034.142344912584	1.0222770481511219	19.602536462012523	23.683549322049956	17.09837162509821	2.633777738914989
195451	116665.93865514785	26.874805239524235	6276.963952967384	1.0310378956755901	37.172728576844854	39.30917700203406	33.37640567221017	2.691447117398727
195452	103173.14885671699	38.9577	7106.973581270088	1	29.034341461074884	33.6569	26.315759153316908	3.2854896035677004
195453	60921.4	33.60310155527739	5072.002825511834	1.0138345290236235	24.022613499779506	26.1486	22.13624026477275	1.6467892832549484
195454	204495.00630440394	100.85215195456274	16098.628197453047	1.376150108652591	25.405271032566237	35.61596894527977	13.397825252946706	7.519084746586302
195455	5639.212895978135	10	841.8101877747437	1	13.397825252946706	13.397825252946706	13.397825252946706	0
195456	52461.84010185559	94.58973324908362	7896.755509544066	1.037959793114171	13.286935384652569	17.913708460218608	10.69632417613421	2.0883918685987846
195457	8791.098863760088	54.52486444985285	2454.2783218379323	1.045909002936616	7.163897252840263	10.46882417613421	5.6825	1.9392823309289269
195458	35672.86290370047	48.6938	4672.082859446803	1.015970328078096	15.270646509006612	27.34458140955767	5.6825	8.826901856282205
195459	6806.102602467492	26.59802799119379	1508.2693207619511	1.1449018065144916	9.025049450756141	10.69632417613421	5.6825	2.3635393830810365
195460	19464.340426215942	43.24164889774518	3252.1899315373294	1.0200306557640433	11.96998996735411	13.397825252946706	10.69632417613421	1.278322597868543
195461	18087.329096544912	33.60310155527739	2763.642320480108	1.0138345290236235	13.089486264201314	13.089486264201314	13.089486264201314	0
195462	52062.26627592795	84.948	7454.920516879407	1.0365477490901753	13.96722236220996	17.913708460218608	10.46882417613421	3.202090595292106
195463	49614.89770551642	48.697073834061115	5510.137228249916	1	18.008588770220044	28.85173259749482	8.075662088067105	8.506180023631183
195464	93419.77738306265	61.79710963292608	8517.427144426294	1.0309818917619111	21.93614944958947	27.34458140955767	17.789077931691825	3.687728279705708
195465	22667.67748762157	52.98263347029798	3884.8585893282357	1.2221402972628883	11.66975680911013	13.397825252946706	10.46882417613421	1.291451403891654
195466	67291.07283454362	34.462209232170466	5398.277621976619	1.0687755328563426	24.930571395809206	30.285233472079938	17.605369471473217	4.621144925039357
195467	39434.045151778955	26.874805239524235	3649.331026638346	1.0310378956755901	21.61165696612862	24.064678187707074	20.33543228430804	1.7350228286671419
195468	83178.24278142006	38.3175	6328.614232597923	1.025132885028714	26.286400063059318	27.801710367312747	23.874113754878515	1.4681669667167523
195469	102382.41303635831	136.32854378283497	13243.75111023558	1.2264236623534663	15.461240880196083	18.788123227030834	13.397825252946706	2.138037913776467
195470	132941.16230125853	64.4891	10379.536763461978	1.0353875501010312	25.616010681562926	37.24744939338144	17.09837162509821	6.153436947622681
195471	77072.89089709152	127.82867553715067	11126.790245452841	1.079024506159015	13.853571281005987	22.13624026477275	5.6825	4.590840316807918
195472	50766.39227780555	95.30112883154948	7797.261598691708	1.045766137272624	13.021595244751971	13.397825252946706	10.69632417613421	0.8846460342610144
195473	26730.938530569503	11.82	1992.6029727111766	1	26.83017028143729	26.963452543900548	26.696888018974033	0.1332822624632577
195474	16092.577500501815	34.84756662953671	2654.629799501136	1.1615855543178903	12.124159461726807	16.407665318504595	8.303162088067104	2.9966236330628386
195475	32689.01594010018	81.79496086253494	5796.5439080640945	1.7060762513674421	11.278795247155308	18.35091584362472	5.455	3.593310298393832
195476	351315.7245438307	186.64458950790652	28705.256302407204	1.1083826766397704	24.477449066662377	50.579192064897114	13.397825252946706	11.502540012337928
195477	86981.87226171451	91.96544949555036	10026.091337234593	1.1804654802110348	17.35110310409479	24.064678187707074	10.69632417613421	4.5581420524592815
195478	22199.772518510545	39.36679272091915	3313.936717248636	1.0174220539292549	13.397825252946706	13.397825252946706	13.397825252946706	0
195479	46716.1	84.41106705731744	7039.436466599913	1.1143427893454347	13.272680340363022	13.397825252946706	12.647	0.2798325315753873
195480	34419.26863850557	100.04608428808076	6578.180692147845	1.635991312871023	10.464677165098463	13.397825252946706	8.303162088067104	1.8173260010725696
195481	257023.6619390562	54.197007790894645	13230.587837198964	1.0138854907958106	38.8529	41.103530588257485	35.28732776920758	2.179409351494003
195482	66144.36839235223	87.05168707871286	8506.285695633343	1.0332180922191978	15.551880282202863	22.13624026477275	5.6825	4.967974358371592
195483	218792.21229654708	83.2145	15125.870166432594	1.0065143055711068	28.929537261544375	36.05220461808797	21.93795149437366	5.408071778947831
195484	46948.57318443659	26.080147052785406	3922.574032769806	1.0160542400764152	23.937635232488034	24.064678187707074	23.874113754878515	0.0898329
195485	69242.32473660276	168.32779338710853	12102.320984860613	1.0888874985728838	11.442817427040877	18.16720738340611	5.6825	4.388585496264669
195486	26884.56029364467	56.51767865013566	4369.67	1.0691824990879177	12.305078105130466	18.35091584362472	8.075662088067105	3.8218787038655164
195487	63040.009163919785	73.56975329860697	7634.185626432849	1.0989163712075125	16.515188979856095	18.788123227030834	13.089486264201314	2.0476695775529867
195488	49808.3	46.54125838009382	5397.2801915248065	1.0978654032780504	18.456824151977578	19.898224900901926	17.043531559540323	1.0385042977826737
195489	63542.24344164521	28.767926944244138	4792.813034001221	1.088443996938709	26.51563622067592	31.923131442463433	23.074460652956084	3.870792633880024
195490	51279.60208871995	47.984458353224184	5560.675521638081	1.008771456108562	18.443659188232527	21.699032881366634	12.542000471058175	4.1805
195491	42532.963377980064	74.32477565383138	6302.814951525719	1.2153867706668688	13.49649758246008	14.396870548285714	13.089486264201314	0.38266188616031044
195492	37665.10233883659	30.96529670453684	3828.354365627025	1	19.676915322684675	23.074460652956084	17.605369471473217	2.421631069024053
195493	85324.11615038998	82.91557014754483	9428.853257930383	1.0066500036942878	18.098513958444716	23.209763177932707	13.397825252946706	4.092850220893709
195494	163873.03170526438	62.72123570554153	11364.909433948338	1.0115244793259395	28.838422806213675	31.732523623393927	27.253445118791817	1.8134
195495	45528.463468564856	62.244571636167976	5967.565164091764	1.0178467172880732	15.258639735522378	18.09741692043722	10.69632417613421	2.573139189869231
195496	80983.77110817074	74.22118913364007	8690.96	1.0224663461511019	18.636317801367827	29.023141073111283	8.075662088067105	7.714311388966597
195497	37342.1	42.90866345604905	4487.216450714866	1.012175835998581	16.643787555537624	27.830631321596364	10.69632417613421	7.006987517284367
195498	109258.21008976457	127.81617809395598	13247.224196671032	1.2275572515193538	16.495260964515218	26.834207892699077	10.69632417613421	4.831485196984824
195499	23113.9	53.14456214826197	3928.897071588584	1.1084873006156102	11.76608414042687	19.898224900901926	5.91	5.618328092235835
195500	48267.78405243741	85.12289703716621	7185.496967544886	1	13.434779604097272	18.09741692043722	10.69632417613421	2.1699523176435163
195501	5169.209689579569	42.09378144074689	1653.5829199704544	1.0092045789043593	6.252132417613422	8.303162088067104	5.6825	1.0292930169637486
195502	78500.8	38.9577	6199.237474802491	1	25.325938753460367	30.830049833011216	19.289136231808058	4.7265908656574815
195503	48321.84273902235	95.0281	7596.310899357711	1.0372857574235885	12.722449983743582	13.397825252946706	10.69632417613421	1.1697842804353191
195504	24269.6	81.80483827120409	4994.884268338968	1.0115786753336529	9.717769000931131	18.788123227030834	5.6825	4.2053268217062625
195505	4683.959637865686	30	1328.8382830742023	1	7.049706044033552	8.303162088067104	5.6825	1.2560340702282888
195506	112098.21816017537	85.81779766276138	10994.94267102752	1.0540938698590645	20.390869059383526	28.351837067535175	13.397825252946706	5.130567926177339
195507	66057.71324014736	70.46662708165928	7648.186011021924	1.0253741225987276	17.274086468333937	27.34458140955767	10.69632417613421	5.74548
195508	32383.569364867304	29.29215928847532	3452.5739021093855	1.0365662563674671	18.7591	23.782977464112662	14.396870548285714	3.860320153441179
195509	54586.86495301778	79.40400694048842	7380.235455907481	1.019227217371663	14.792716378533408	19.898224900901926	10.69632417613421	3.578429919055464
195510	18752.08552341842	26.874805239524235	2516.531566149063	1.0310378956755901	14.903119655370674	17.913708460218608	13.397825252946706	2.128807759272278
195511	17438.16582543427	35.46	2787.5630504101127	1	12.511405489370887	13.397825252946706	10.46882417613421	1.1859841043305108
195512	23854.184031941535	51.771742242920055	3939.431968392657	1.1826750288982881	12.110468830700167	17.913708460218608	5.455	4.625432559802261
195513	245834.69903746885	103.73074758647908	17901.12302475898	1.00137	27.465840963994907	36.97701434660256	16.669370548285713	6.990550824376467
195514	8657.047337465803	41.0879	2114.204840193619	1.0546822004001006	8.189412088067105	10.69632417613421	5.6825	2.3958639031175593
195515	21383.302739727074	58.7766	3974.153111025673	1.03927	10.761187172382671	13.397825252946706	8.075662088067105	2.5370756461413584
195516	76584.41383575692	64.08479076691262	7853.31	1.215563095897612	19.503734422890197	23.874113754878515	13.397825252946706	4.657654446912203
195517	12303.870113135528	23.791155482061043	1917.9336043114074	1.024081067194046	12.830339992455544	17.09837162509821	10.69632417613421	3.0179541097603213
195518	98991.08476699503	89.17701096865446	10532.450567242098	1.0519069796513474	18.797350936519166	33.726	13.397825252946706	6.809959882733951
195519	210310.04107813022	65.72606910198918	13179.646613553705	1.131661268645598	31.914367242874523	35.637186185497534	19.979842538401677	6.012399754638428
195520	9874.410651639142	23.791155482061043	1718.1785457544415	1.024081067194046	11.494044872156579	13.089486264201314	10.69632417613421	1.1281474273005379
195521	22998.85951552902	51.346956822857024	3852.26	1.143105984685804	11.94045453122235	17.913708460218608	5.455	5.573664379154633
195522	72525.21998234699	55.509204188247516	7112.658541207066	1.0650726585075252	20.39328039218342	22.235668406835455	16.606324176134212	1.9964522245033367
195523	272413.8837016061	31.064978235444137	10312.289052811348	1.0088983995648295	52.832864227625635	58.50163082473184	46.38541666819188	4.976974944857123
195524	148785.67452652336	131.82993809989136	15699.74198772838	1.037302612213723	18.95390059821631	24.331242712633593	13.397825252946706	3.4676544713805044
195525	57101.49835330319	66.58732633057278	6912.330146659378	1.0156170415854164	16.521635148141602	19.898224900901926	13.089486264201314	2.593285949059083
195526	49478.980758136066	84.00173957127728	7227.023124416187	1.1544792704582567	13.692769458831107	17.913708460218608	8.075662088067105	2.6851846122952927
195527	32364.186124704363	30.96529670453684	3548.7458684806916	1	18.239787983781603	23.84079975545167	13.089486264201314	4.400760548668571
195528	27507.94185680919	47.286359819719685	4042.983064812884	1.0180506319900493	13.60774527908259	18.09741692043722	5.455	5.108241923379054
195529	289813.5430211181	232.63873200125676	29107.525135501615	2.183839582732356	19.91330706901225	46.38541666819188	5.6825	11.919429445830769
195530	62833.76425048386	47.56644554696602	6128.466562566181	1.0103927652021532	20.505542001088568	28.4783	10.69632417613421	7.14869
195531	95099.02958282818	33.60310155527739	6336.984675660529	1.0138345290236235	30.013968614470617	32.571455471213426	27.15401697672911	2.221977147825567
195532	25329.9	70.11784192992602	4724.280450764846	1.1015699128107173	10.723270505716007	13.706164241692097	5.455	2.6537233117282772
195533	13946.814150146436	33.60310155527739	2426.789577606661	1.0138345290236235	11.494044872156579	13.089486264201314	10.69632417613421	1.1281474273005379
195534	89359.19067779294	46.065778330984095	7192.233061531147	1.0625905194885472	24.848802844208542	33.28828538138097	21.699032881366634	4.3214534991051945
195535	15364.312282135987	61.307321269284344	3440.4691281183577	1.001352076021259	8.931521667534307	13.706164241692097	5.6825	3.23669
195536	95779.95860767411	149.95496918547616	13434.53643467701	0	14.258766437291936	19.71451644068332	5.455	4.2596401491727125
195537	44168.15067309582	103.23606274444128	7569.640534335148	1.014379652333659	11.669814563255262	15.79098734101381	5.6825	3.1359140020693737
195538	74897.83304227755	141.37813153472985	11535.34737161436	1.0062637487451678	12.985795855022554	17.4067	8.303162088067104	2.676201599159741
195539	36483	66.98399802911788	5541.605905998927	1.1460287985896749	13.166935366019464	20.15172382408943	5.455	4.896431533074992
195540	28533.499845610033	41.236266199349416	3845.228224761983	1.0128943473845071	14.840991575929793	18.47978423828544	10.69632417613421	3.012497717241833
195541	2083.403891428761	20	723.6135078768491	1	5.758333333333334	5.91	5.6825	0.10724452847995973
195542	70175.98212532575	107.41793505977674	9732.795121837573	1.4356168711734514	14.420519747276131	20.15172382408943	10.46882417613421	2.6664929364074337
195543	18138.561109044742	60.77682186485223	3721.991194889031	1.038721969691045	9.746697484911989	11.911641587379535	5.6825	2.3983466111332445
195544	38234.05510776497	63.022517688240086	5502.727254472156	1.0315601044267972	13.896402034715253	23.782977464112662	5.6825	6.053068766489635
195545	11805.897466977925	37.545589729043925	2360.1189972176676	1.0190679710503636	10.004493401303781	13.397825252946706	5.455	2.8682234986720503
195546	10426.166468950865	29.00719060225255	1949.485878936593	1.026482024564996	10.69632417613421	10.69632417613421	10.69632417613421	0
195547	128231.54583251425	77.2434	11156.628663379712	1.0540030171713517	22.98750809075843	28.933340616817528	15.08757685487933	4.933225474225128
195548	9165.17	37.77809316356014	2085.9084955075773	1.0826049859662055	8.787702610083882	13.089486264201314	5.6825	3.218413638291691
195549	1699.5950372953046	11.82	502.4425342183966	1	6.765331044033553	8.075662088067105	5.455	1.3103310440335525
195550	22974.325399710375	42.09378144074689	3486.06	1.0092045789043593	13.180669692150165	17.09837162509821	8.303162088067104	3.2895331764893054
195551	33788.70574773594	33.292561210348154	3759.796279905689	1.0325012714079342	17.97368965351681	19.46101751749581	16.914663164879602	1.1014799760754121
195552	60100.80548599737	71.99819350389873	7374.046606487458	1.064941232502061	16.300630764422493	34.39472226882588	5.455	10.76826089803331
195553	90749.73797713424	26.59802799119379	5507.47	1.1449018065144916	32.955130379956245	35.506294246824154	28.964374624218696	2.858145866586941
195554	61041.69125918527	66.88670802445553	7162.887362216513	1.002487226456763	17.043878584821492	19.075249719709998	13.089486264201314	2.1115432975255435
195555	12641.75606081045	26.080147052785406	2035.4650645711326	1.0160542400764152	12.421491560675875	13.397825252946706	10.46882417613421	1.380744349011211
195556	19838.75099613345	53.9269	3666.6110545717256	1.0236826264463812	10.821301032951089	16.79003263635282	5.455	3.9273848908240105
195557	37178.54372147108	47.545229528139345	4713.077632886086	1.1215481576274677	15.77675846544651	19.46101751749581	8.303162088067104	3.913621159650747
195558	15101.97900030104	54.127971046921175	3205.0347091132867	1.0785850589079362	9.423909798767324	10.69632417613421	8.132537088067105	1.0467475410486156
195559	95840.20717307192	86.82192810255263	10225.711060080997	1.0186154939750143	18.744947243270296	32.43273927041996	10.69632417613421	7.730551743445429
195560	5847.574698904607	23.64	1318.0034810150808	1	8.873382784089474	13.089486264201314	5.455	3.1673978658847015
195561	32995.72017197522	70.61119698424767	5410.912670946839	1.1199508259906419	12.195990650206296	16.099326329759204	10.69632417613421	1.9447647079739312
195562	21399.931579600983	38.8371	3231.73	1.0168139235553144	13.243655758574011	13.397825252946706	13.089486264201314	0.15416949437269611
195563	3262.1248088699135	15.48264835226842	796.6688631100141	1	8.189412088067105	8.303162088067104	8.075662088067105	0.11374999999999957
195564	34001.5	84.89938158401577	6022.909323040233	1.089765665268065	11.290727596260698	20.918062926585016	5.455	5.482967052993618
195565	153484.42471960303	58.81262791099524	10650.55844828859	1.0276792476681553	28.821854828516724	35.15356408102247	24.331242712633593	3.68926
195566	240528.08563216613	91.05337659775276	16589.597805746864	1.0135328961541186	28.997458340894063	32.43273927041996	23.782977464112662	2.800426483352957
195567	33039.65200939883	43.94204609670514	4271.326812406214	1.0365523803596952	15.470439730078265	17.913708460218608	13.089486264201314	2.3813611659619327
195568	37859.30329661077	23.791155482061043	3364.333255170235	1.024081067194046	22.506274156063114	23.683549322049956	21.699032881366634	0.8513793460666117
195569	63137.89055391357	73.70713451796327	7647.240168408336	1.013	16.51259517511788	27.253445118791817	8.075662088067105	6.737321264441725
195570	198464	232.0281772912219	24055.626063249805	1.156945401229321	16.500460598503697	32.43273927041996	5.6825	9.293482136555813
195571	177202.9205519449	79.77062127974916	13327.904032912154	1.082573023404885	26.59126598066087	34.5978	20.15172382408943	5.197736429135096
195572	81608.11149963638	50.942065261375106	7227.862296845128	1.0628802279548961	22.58153466350827	29.509190985149978	17.913708460218608	4.075450715533747
195573	28846.559917230246	29.00719060225255	3242.6851360884975	1.026482024564996	17.79177361143767	21.06474182580869	14.213162088067104	2.8054826797908774
195574	103130.27864201399	62.33258296316251	8987.85	1.028	22.94883256556043	26.88745245180259	14.794004994341659	4.8650418066553245
195575	100194.37716712522	29.29215928847532	6072.986288005759	1.0365662563674671	32.996740784681386	37.57299943107733	27.253445118791817	4.293000648707465
195576	147957.2707793084	103.24858407132561	13855.274682517133	1.003519820569737	21.357536991454076	36.48885681915246	8.075662088067105	9.322421173565914
195577	106885.81242269753	71.04960573709664	9768.903048477625	1.007858404836156	21.882868914203115	24.332752187421598	18.241393902231668	2.6256528830668944
195578	12397.204497156157	53.9269	2898.4750265316975	1.0236826264463812	8.554294505680526	13.089486264201314	5.455	3.7039
195579	10039.521266822605	52.653433783165866	2577.3582159023163	1.024821888424922	7.79055	10.69632417613421	5.455	2.2577627268932714
195580	36569.74459514586	102.45817620290043	6861.818178334526	1.1708617674489394	10.658908075008748	13.397825252946706	5.6825	2.9552959760240527
195581	82724.13797172604	38.9577	6363.814084206909	1	25.99828872343167	29.576716660923363	22.512622741023193	2.8846501015462036
195582	72777.61654338834	53.79821558379051	7014.355641413522	1	20.751048353950388	22.512622741023193	18.09741692043722	1.850203949515511
195583	53512.27334384034	66.2603	6675.109615652591	1.0328304802064663	16.033376655975328	18.241393902231668	10.69632417613421	3.1126333638063053
195584	74653.23886837553	85.05846815922125	8932.808789828929	1.1844057155372845	16.71439311527124	27.091801640246867	10	5.329635764066101
195585	79301.04559907233	51.49178585827187	7163.303730846549	1.047548751927662	22.14091390752759	27.807020706603893	16.10309827495569	4.7853300592667924
195586	130709.39563895496	83.34995675582383	11700.677916808962	1.1149564561122765	22.342191891493812	35.28732776920758	7.848162088067105	8.646147015911302
195587	13768.419150833319	29.00719060225255	2240.2671242733672	1.026482024564996	12.291765568178946	13.089486264201314	10.69632417613421	1.1281474273005379
195588	17633.962830838762	52.65862920698059	3415.974871490169	1.024923009731975	10.324410157704824	13.397825252946706	5.6825	3.3564020649948163
195589	8756.893603303892	45.32658462576074	2233.3483419754225	1.0107870652337985	7.841941571513487	11.933324714540458	5.6825	2.8945352050353956
195590	30349.848749655852	29.00719060225255	3326.105587965997	1.026482024564996	18.249480028212574	23.874113754878515	13.397825252946706	4.311710993593133
195591	1820.967687658071	19.47882953362445	667.6325160982846	1	5.455	5.455	5.455	0
195592	143356.1231953147	96.92087930615652	13213.6	1.005362235824316	21.69824031045865	27.34458140955767	12.74132417613421	4.9244933627108045
195593	143519.08088667347	114.18512106511702	14350.4	1.1503626549434542	20.002078506989868	24.064678187707074	16.79003263635282	2.9588129613957257
195594	12585.541066769649	65.86709056879148	3227.5658958109943	3.3814706604979214	7.798781789771803	13.089486264201314	5.6825	2.7871788827460406
195595	113720.10425645999	83.57049968937415	10928.235769671199	1.0094045582474178	20.812161569951478	24.373274810600375	14.396870548285714	4.141630497559306
195596	15472.420506311633	46.4634	3005.658665997686	1	10.295527354018944	13.397825252946706	8.075662088067105	2.5343774388320828
195597	45797.307005058006	91.39949817882783	7252.651478731934	1.0439662590717302	12.629121126075477	20.15172382408943	8.303162088067104	4.238937361128488
195598	103615.63980352391	55.65074794006388	8512.420938506768	1.0410811996496425	24.344576132227772	26.696888018974033	23.683549322049956	1.0577235824442246
195599	3336.842342435416	32.244571636168466	1162.7894474347522	1	5.739375000000001	5.91	5.6825	0.0985104
195600	85256.18675504313	48.4726	7206.36	1.0296402149132993	23.6614	28.287760279351442	18.418959331129773	3.503365311997322
195601	86679.7	39.98202095942625	6599.271124032573	1	26.269473002859048	27.61114593448419	23.97354189694122	1.372191058844929
195602	131963.47720627757	81.72051428703045	11641.189337380927	1.0306408635197002	22.671820444072797	27.801710367312747	17.605369471473217	3.558805141900145
195603	129844.48483484774	117.21558114906654	13829.59170120797	1.2224391159300203	18.77777560468488	26.1486	13.397825252946706	4.264369763725281
195604	9628.215717202349	32.3518	1978.4582953109593	1.241159016234156	9.733048950308106	17.09837162509821	5.6825	4.363163626454934
195605	17604.726193711507	48.98983875254841	3292.096631980643	1.054374311268798	10.695145472154548	18.09741692043722	5.6825	4.13864
195606	27109.561931112057	45.55351683783099	3939.3733038556065	1.0141301635548954	13.763388153429862	17.480738942946434	8.075662088067105	3.597192241344939
195607	77673.64650165818	29.00719060225255	5321.016595670627	1.026482024564996	29.195	34.09191618761553	26.1486	3.4968677092629634
195608	107978.9730576454	74.22118913364008	10035.48768773338	1.022466346151102	21.519427140472846	43.33172136858157	5.455	14.48403307442191
195609	137430.4686726275	151.2099679036145	16159.825113284911	1.0480205787419676	17.00890544411234	23.874113754878515	10.69632417613421	3.9926434771088597
195610	46414.423207845706	36.095600909534355	4588.37	1.0510397675063643	20.231328621042532	22.512622741023193	18.35091584362472	1.5005084558368273
195611	154167.6581392402	145.11128915999342	16766.876670747064	5.567118975591889	18.389549964092524	32.59974578733069	10.69632417613421	6.756361654692984
195612	80896.98561917948	172.9200733459459	13258.48211671657	1.0443385187351832	12.203053849909844	18.604414766812226	5.455	3.351586806374594
195613	256259.82399762046	55.615773033296804	13382.71356873806	1.0337847162732647	38.297139467475695	43.33172136858157	32.465487156827706	4.458809995129384
195614	207554.3304833233	117.58242222971248	17512.25340096171	1.0216485946382903	23.703897577444277	36.48885681915246	10.46882417613421	7.755303312959103
195615	62823.7	35.078719236086755	5262.457037322948	1.0583551859630227	23.87618671770273	23.97354189694122	23.782977464112662	0.0674066
195616	140474.66445303947	98.62107147480177	13194.374056120218	1.0348932677902194	21.293115361979638	23.874113754878515	17.789077931691825	2.255498726398011
195617	69446.32768519782	58.21294969057052	7127.535310929572	1.1700981245419197	19.486771978163834	28.474875824590352	13.397825252946706	5.787873318301334
195618	27179.82237783734	41.16104418750113	3749.48	1.1012068570502398	14.49790264201116	17.913708460218608	8.075662088067105	4.023313845304847
195619	28981.521979572528	103.03277778937695	6125.66	1.0346689821285455	9.462327030975198	13.397825252946706	5.6825	2.5555457270969684
195620	48416.16806550614	112.86311510607555	8286.6	1.0571932857363944	11.685418052166284	14.396870548285714	8.303162088067104	1.6940750680910996
195621	47518.11754521795	78.36824532422594	6840.763989331252	1.0001518484966232	13.892634687975336	28.550978470442942	5.455	9.468305615571282
195622	53743.528692210246	74.41799730837405	7089.359667657209	1.8612865363632676	15.161744138161534	21.699032881366634	5.6825	5.92038
195623	30842.74466454287	33.292561210348154	3592.154807225169	1.0325012714079342	17.172280327399342	18.788123227030834	13.706164241692097	2.0209319896673588
195624	32894.92837627605	41.0879	4121.227975064292	1.0546822004001006	15.963653830998213	23.782977464112662	5.455	7.259252268635688
195625	76140.23923014029	73.7134	8398.184618074574	1.0242499892725727	18.132547137930562	23.874113754878515	5.455	7.0145489419694655
195626	60641.826353023884	30.96529670453684	4857.677638535775	1	24.967414828828712	27.15401697672911	23.874113754878515	1.546161206537441
195627	99450.70948375581	145.99299551966482	13507.497153492155	1.1751572836885866	14.725260846424737	28.478035873161286	5.455	6.053008007699637
195628	115232.09963259156	118.20265068187965	13082.937824099537	1.125869413597744	17.615630553609645	34.0952	5.6825	9.170060192262433
195629	39511.44601010817	30.96529670453684	3921.064775420239	1	20.153426823138133	23.874113754878515	17.480738942946434	2.7132436775315134
195630	87362.25887361281	29.29215928847532	5670.776787569238	1.0365662563674671	30.81139044834822	35.035582589405735	27.15401697672911	3.2425022929572567
195631	112061.07375478596	37.378121943190244	7255.060861884997	1	30.891835613263332	35.035582589405735	27.13040636173664	3.3652772782236475
195632	38348.73308493056	59.04098543074208	5334.051951260947	1.3618871460111883	14.378837489899244	17.913708460218608	10.46882417613421	2.5158925786454467
195633	58299.015960984485	86.84536677364191	7976.435744000928	1.0729290178946522	14.617811220965736	23.782977464112662	8.075662088067105	6.032333490134819
195634	115421.98019449391	87.05168707871286	11236.674189555024	1.0332180922191978	20.543797612603854	24.220184847518773	15.08757685487933	3.22252
195635	17501.49771144487	29.00719060225255	2525.779151323518	1.026482024564996	13.858296124009117	17.480738942946434	10.69632417613421	2.788798546490068
195636	62198.96915169016	79.35442016674347	7875.571647913662	1.0605542205793401	15.79541700142299	18.788123227030834	13.089486264201314	2.292031693699354
195637	72721.84953675186	88.84924346342348	9010.82	1.0798911133429052	16.14100806216708	22.13624026477275	13.397825252946706	3.477058171946006
195638	109816.85060610302	76.59272550314242	10280.948561404834	1.2297132569952585	21.363174798551302	26.239759061218955	14.396870548285714	3.796676724653337
195639	18509.313292437004	46.61188058393559	3292.671448446321	1.0569984629092792	11.242733192326737	15.730122328971428	5.6825	3.710198326590879
195640	18480.040367193596	131.09428500677615	5517.575307399781	1.450789732224816	6.698609203361293	10.69632417613421	5.455	1.9356744208057852
195641	75735.30506800249	29.29215928847532	5279.9500639899525	1.0365662563674671	28.687886873979576	35.545190417362264	24.52180714546215	4.886086293826261
195642	28863.534210557318	89.81680785892905	5707.665243720809	1.0358935849937652	10.113954823230408	13.089486264201314	5.6825	1.9630232030090586
195643	30376.65518727223	39.60698191568862	3888.309109162971	1.0236296661573172	15.624609224450962	17.913708460218608	13.397825252946706	2.227219893011997
195644	107190.11245979053	110.50486363813687	12200.369721652814	1.0140385220054655	17.57161707477652	35.545190417362264	10.69632417613421	7.459441937237031
195645	101030.25511509654	46.1595	7655.283864923656	1.0544692801855062	26.39490759526631	32.27190733467795	19.041622150218338	4.7692367885471665
195646	38186.00320396324	23.791155482061043	3378.818021975213	1.024081067194046	22.603172444096412	26.544928307635242	17.913708460218608	3.5631249943951673
195647	53988.71465461098	66.51890458044781	6717.829395600199	1.003466334581462	16.073261607378885	23.074460652956084	13.089486264201314	3.7876553050147717
195648	36705.91366081395	23.791155482061043	3312.689407247683	1.024081067194046	22.160793934080715	24.064678187707074	18.543589859656556	2.5589324190357026
195649	92940.66867513004	64.82654773587807	8701.302669064524	1.0815230229719204	21.362472312464007	35.545190417362264	5.6825	12.50813170516509
195650	48497.873543204274	79.17778221809827	6946.530499375842	1.0110759061811427	13.963193150181057	16.79003263635282	13.397825252946706	1.2642010505121268
195651	9650.914820533262	46.44794505680526	2373.408129842796	1	8.132537088067105	10.69632417613421	5.455	2.5650484915863885
195652	76479.00903856948	86.7047	9128.455319356606	1.0393785434649898	16.756177548768434	20.836445289085262	13.397825252946706	2.2202360435480846
195653	59283.1	137.0110737668807	10102.951914066727	1.0425996229780765	11.735801295005443	17.913708460218608	5.6825	3.1500764049583694
195654	19128.1	51.701385891449476	3525.264055696226	1.0309757631299046	10.851995367130522	16.407665318504595	5.455	3.8208653996996893
195655	51860.18932129536	84.18588482473638	7406.987664339538	1.1909107559951626	14.00304460367144	18.788123227030834	5.6825	4.069089944219136
195656	24176.848119704377	33.60310155527739	3195.1735718194336	1.0138345290236235	15.133355090901878	17.913708460218608	13.089486264201314	2.037169124098584
195657	31230.161512152437	50.53936881725609	4453.556373414289	1.0541482750157363	14.024819220244899	19.542635154995562	10.69632417613421	2.938920296883726
195658	16992.276207867333	26.080147052785406	2359.857230903286	1.0160542400764152	14.401105274799335	16.407665318504595	13.397825252946706	1.4188522137619637
195659	17730.93242932091	30.96529670453684	2626.69	1	13.500604915861837	13.706164241692097	13.397825252946706	0.14535239323071208
195660	18558.96769644276	33.292561210348154	2786.4768761792498	1.0325012714079342	13.320740505760359	13.397825252946706	13.089486264201314	0.1335146986153569
195661	28785.613177879088	29.00719060225255	3239.2577675383404	1.026482024564996	17.772968527759115	21.699032881366634	13.706164241692097	3.264592171488367
195662	7188.677188297734	20	1344.1397380863255	1	10.69632417613421	13.089486264201314	8.303162088067104	1.9540086625126487
195663	20729.339971169466	20	2282.509884617217	1	18.163636539647086	18.35091584362472	17.789077931691825	0.2648529316369599
195664	1976.0212853831083	19.47882953362445	695.4760353306144	1	5.6825	5.91	5.455	0.22750000000000004
195665	20018.43166526349	43.25945743073732	3298.834220023911	1.0150604706187367	12.136670308408764	21.699032881366634	5.455	5.920994216525068
195666	140948.89846757427	51.49055041142563	9549.92	1.0743240910633987	29.518354194629715	33.726	27.253445118791817	2.380431824071521
195667	76150.71605380285	124.57786654293915	10918.484760401636	1.0190130424011368	13.948953123968396	18.788123227030834	8.075662088067105	3.4159848590378736
195668	24226.078114384345	27.37299764366336	2886.7399906508726	1.0501507875989795	16.78438528779455	18.35091584362472	14.396870548285714	1.7154454857336674
195669	132620.9054122585	127.43402291954007	14573.156305639608	1.1603380185369119	18.200711312062992	23.874113754878515	10.46882417613421	4.211074811641903
195670	49853.524786521004	47.928321481145154	5479.601509365532	1	18.196040241726777	23.683549322049956	13.397825252946706	3.656987882927601
195671	35739.888268233495	48.02058562037436	4644.032531021644	1.046186965307576	15.391747594141446	18.82151677135065	10.46882417613421	3.0559177379308538
195672	7323.408555329794	23.791155482061043	1479.6852040884155	1.024081067194046	9.8986	13.089486264201314	8.303162088067104	2.2562948546010766
195673	189552.61790774303	140.99950870770175	18326.461765765696	1.006597773950889	20.68622086799452	24.396724406273577	15.08757685487933	2.960350757620184
195674	112521.33471289622	85.96255440069402	11024.96008056695	1.0489276249106216	20.412107416376223	23.874113754878515	17.605369471473217	2.571832968183011
195675	1014.4455969349139	10	357.04200508047995	1	5.6825	5.6825	5.6825	0
195676	55490.556187265975	43.94204609670514	5535.471366058925	1.0365523803596952	20.04908074405719	23.074460652956084	16.914663164879602	2.6727648599602474
195677	63869.29660743965	55.148051807093026	6652.98	1.0073440352605914	19.20021283290372	23.074460652956084	14.088531559540321	3.2119853684762756
195678	22967.55577342592	41.20103924667262	3448.390239790939	1.0304891613278737	13.320740505760359	13.397825252946706	13.089486264201314	0.1335146986153569
195679	31331.53720301408	55.18569567736448	4661.321352718983	1.111024301415344	13.44319982776479	16.79003263635282	10.69632417613421	2.779442415415933
195680	6070.011732728791	43.231711086357805	1815.937552913063	1.0364866089219784	6.685264835226842	8.303162088067104	5.455	1.3236169563606304
195681	3166.396852949286	30	1092.5673851021904	1	5.796250000000001	5.91	5.6825	0.11375000000000002
195682	32931.864550247155	40.62685541621737	4100.338363123723	1.0161281106186577	16.062998530276893	19.542635154995562	13.397825252946706	2.7266873437038144
195683	74462.10448700769	97.10469618886768	9532.19	1.0280116032433169	15.623293801521434	24.719273962187863	5.6825	6.295505845344386
195684	48275.09309379585	64.55657287256281	6258.016810222068	1.0923277981821118	15.42824014628455	24.52180714546215	5.6825	7.165089427133874
195685	17456.787874590686	54.67524156540428	3463.238929035533	1.342998487199459	10.081191758520788	13.089486264201314	5.91	2.8123408044690392
195686	18821.567472127063	61.14459336282547	3802.873306308942	1.0811368602284246	9.898603480111841	10.69632417613421	8.303162088067104	1.1281474273005387
195687	123095.1093450838	76.88978791722352	10905.853582680284	1.0694249803481592	22.574135699120813	35.506294246824154	10.24132417613421	9.050980853768369
195688	18812.11764981314	23.791155482061043	2371.5459441853072	1.024081067194046	15.864856167714374	17.09837162509821	13.397825252946706	1.7444542892290702
195689	31538.482626295354	51.67520198315629	4525.498453576655	1.0976697885190494	13.938125468309204	16.099326329759204	13.397825252946706	1.0806004307249995
195690	18136.05800570594	82.9655	4348.356534491982	1.1790226298666924	8.341568986741228	10.46882417613421	5.6825	2.0674417605501136
195691	43567.096223249384	75.94669065102038	6448.2	1.0437745749552185	13.51294297071231	17.09837162509821	10.69632417613421	1.8796213174796208
195692	39679.197175175796	47.928321481145154	4888.577224576592	1	16.233433717971995	18.788123227030834	13.397825252946706	2.367689204864379
195693	21346.155672847908	48.98983875254841	3625.0814852657395	1.054374311268798	11.77692460685921	13.397825252946706	10.69632417613421	1.323459835553984
195694	21051.677849997137	42.42141141728937	3349.969451716285	1.0963676883898499	12.568280489370885	13.397825252946706	10.69632417613421	1.0880804052178181
195695	89096.16714865055	39.21017501873716	6625.731507632707	1.026581705455775	26.893986587296393	29.509190985149978	24.52180714546215	2.3783956501989123
195696	22580.672911097296	56.49997127600789	4004.0315002360658	1.1356667335728208	11.27896866434043	21.699032881366634	5.455	5.545328322167644
195697	36598.6	84.65831188325149	6239.817705066562	1.2094044554750212	11.730659514250728	16.914663164879602	8.075662088067105	2.75936
195698	3166.396852949286	30	1092.5673851021904	1	5.796250000000001	5.91	5.6825	0.11375000000000002
195699	94225.77183385633	61.325225210544076	8521.368760024561	1.0281999524700602	22.115172922896658	26.239759061218955	13.397825252946706	4.711088161903053
195700	20035.44248157148	33.292561210348154	2895.2	1.0325012714079342	13.840472900616211	18.09741692043722	10.46882417613421	2.7331969097178876
195701	45011.13816797091	33.292561210348154	4339.49	1.0325012714079342	20.744905346955584	23.511668036362202	17.913708460218608	2.200405074442396
195702	13541.286850004575	47.928321481145154	2855.821184249013	1	9.483287626473354	13.397825252946706	5.455	3.9153638860680156
195703	24833.958787120602	51.22334094447838	3998.1755645826174	2.2048888587701967	12.422645472154548	18.16720738340611	8.075662088067105	4.348476334524795
195704	102975.46594448926	95.57446083354981	11120.971895776758	1.1348349267165008	18.51914866965803	23.782977464112662	10.69632417613421	3.9843
195705	23758.298283700497	58.41680565729523	4176.202027741696	1.2572643797124123	11.37794490107459	17.09837162509821	8.075662088067105	3.111585161146164
195706	50424.967496709665	75.168	6901.509907050168	0.9999999999999998	14.61273494520338	21.699032881366634	8.303162088067104	4.191017786334836
195707	61319.85225545523	102.93052637758532	8905.895169201953	1.6847791620133892	13.770620715929677	21.699032881366634	5.6825	5.841445467189925
195708	2799.5536908707427	26.874805239524235	972.3486046439629	1.0310378956755901	5.758333333333334	5.91	5.6825	0.10724452847995973
195709	49235.48684726156	26.958777123700187	4084.079096350668	1.019994217239592	24.110936975366595	26.057486479687242	21.85628331476835	1.7289154859945721
195710	66027.92173552557	62.67649398384185	7211.425036214391	1.0045535463496376	18.312031645325586	18.788123227030834	17.789077931691825	0.4047038263279383
195711	15264.148712207598	40.62685541621737	2791.5655524139747	1.0161281106186577	10.935905624002343	19.289136231808058	5.6825	5.138412317839617
195712	25317.29239848666	26.958777123700187	2928.6242548834125	1.019994217239592	17.289546350147628	21.85628331476835	13.089486264201314	3.588409265164118
195713	32834.39700488071	33.43200861449997	3714.075172152169	1	17.681062166468962	21.85628331476835	13.397825252946706	3.453995633084617
195714	72000.35307142689	48.6938	6637.566222838885	1.015970328078096	21.69480519039774	26.544928307635242	19.289136231808058	2.8427843544508766
195715	65046.76055644426	61.27110174129752	7076.941624012701	1.0080745861583627	18.38273198007872	28.351837067535175	10.69632417613421	6.449299866668848
195716	5382.636798210755	10	822.437	1	13.089486264201314	13.089486264201314	13.089486264201314	0
195717	25481.916661041258	35.22334712622091	3358.4299087641257	1.0093937525160042	15.174898600410806	17.913708460218608	13.397825252946706	1.9650280956110797
195718	108488.76360876898	54.68916281911534	8634.713843815853	1.1316725613993972	25.128513942930073	34.49076622847445	20.356225014652118	5.218530578498337
195719	32682.232546940668	78.78166301111679	5688.180406066188	1.0112388311954215	11.491278480579322	13.397825252946706	5.6825	2.9881263426570617
195720	8136.216659617228	10	1011.1513929351701	1	16.09297423998877	17.789077931691825	14.396870548285714	1.6961036917030556
195721	143489.4881312974	77.6902	11835.813343105066	1.1311003615212358	24.246662898733017	32.054929426399404	13.397825252946706	6.19553
195722	25381.047187996257	70.99093181526779	4758.4	1	10.667886676134211	15.48264835226842	8.075662088067105	2.1064639846016466
195723	100266.7084424256	112.36405066686402	11898.631222817432	1.3341916668112443	16.853486180855654	31.37831508153215	5.6825	9.085118481738208
195724	34350.01029003066	66.85539583165341	5372.007372257127	1.0087075113245307	12.788519415451955	21.699032881366634	5.455	5.660128704810108
195725	165991.69313478586	129.9708205874223	16465.352769036203	1.0447749673171491	20.162543185462788	26.50632358614547	13.089486264201314	3.5515457326110225
195726	18949.504363538326	33.60310155527739	2828.7433230061847	1.0138345290236235	13.397825252946708	13.706164241692097	13.089486264201314	0.25175773007732466
195727	49156.26914502817	58.436488600873346	6008.090205778332	1	16.36335922445096	17.480738942946434	13.397825252946706	1.7191754698135764
195728	74502.06117006815	98.20970923604145	9588.84	1.3221205459730574	15.539319459549024	28.860863589238413	5.6825	8.821744095994228
195729	33291.8	38.9577	4037.1055804069138	1	16.49291369885714	18.604414766812226	13.397825252946706	2.2364744113639237
195730	16544.340104702474	41.530147649133795	2938.403240348759	1.1272174337292669	11.260769030964468	18.422927771589453	5.455	4.635440823536999
195731	21531.035270848715	60.177358237949726	4035.0967047042714	1.2782701480724963	10.671880674258441	13.397825252946706	8.075662088067105	2.111772063881483
195732	169050.9370624087	103.22102296396778	14808.047629147346	1.067063567873914	22.83230595904596	23.97354189694122	18.35091584362472	1.667018924371024
195733	25882.036751131403	55.97162561432644	4266.660792939252	1.0223875795949489	12.132221428974471	15.48264835226842	10.69632417613421	1.914529670453684
195734	5770.196542449725	40	1703.0611060101999	1	6.776264835226842	8.303162088067104	5.6825	1.2494709469027656
195735	44817.861617590286	85.16210043351279	6925.5406035672995	1.0656042264328913	12.94277636449201	15.923824176134211	10.69632417613421	1.6742790854478289
195736	63956.800459601465	23.791155482061043	4372.764255663147	1.024081067194046	29.252343241130045	32.066854675582434	25.007857057500846	3.054066434606254
195737	32878.17749138969	38.9577	4011.947360441465	1	16.390134035942012	18.604414766812226	13.089486264201314	2.3789008817581885
195738	24959.713911825394	27.37299764366336	2930.1234193608248	1.0501507875989795	17.036629752114738	18.980797243062668	13.706164241692097	2.3659818221176194
195739	39230.05660819313	82.46780743543374	6376.122077652022	1.040065557704413	12.305302856635208	23.874113754878515	5.455	5.7588928202951974
195740	70026.5	57.011034918741146	7082.9755962956115	1.0062418084887743	19.7732	25.767493904795977	9.390603564748329	6.323595965735864
195741	58528.477237132975	99.64566989295474	8560.867199359918	1.0705493717903554	13.673492620352535	32.0955	5.6825	8.92051
195742	102042.10868933774	83.1228	10324.157082456348	1.0102902268851388	19.76763969675278	23.874113754878515	15.79098734101381	3.445589606438042
195743	106614.71235195104	50.950926684697485	8262.082845258525	1.2215559341466624	25.808192522091566	29.023141073111283	23.97354189694122	1.7664935623409515
195744	99685.21580046901	146.17409921887588	13531.798489465007	1.0403992148764623	14.733476245316181	27.34458140955767	5.455	7.449133313946433
195745	11115.307367050895	49.25649133676743	2622.99	1.2896094663464954	8.475280206202708	17.480738942946434	5.455	4.629723923386833
195746	71925.3	48.21793769520267	6601.613585262161	1.01871	21.79021925654894	26.049194628390392	17.480738942946434	3.498239678296399
195747	1447.3868832922267	15.48264835226842	530.6643018486624	1	5.455	5.455	5.455	0
195748	129469.15497110836	132.59027159429584	14687.366049857863	1.0464602065334343	17.63000316484402	23.97354189694122	5.6825	7.3189517898649505
195749	15680.623096099867	26.874805239524235	2301.2258977328056	1.0310378956755901	13.62806068847791	16.79003263635282	10.69632417613421	2.4930673164284523
195750	25026.001858476317	53.43258869418807	4099.24	1.8908274356048704	12.210057024472627	13.397825252946706	10.46882417613421	1.3355344611881894
195751	75048.11730474672	61.0288	7586.513912768889	1.0181639734808188	19.784612054406956	23.97354189694122	10.69632417613421	4.874782503360163
195752	10405.09394311109	37.43410460498411	2212.389861593077	1.1609428410887799	9.406202879287004	13.397825252946706	5.455	2.9107952682555194
195753	19081.16678842426	15.48264835226842	1926.7706442111803	1	19.80637067079262	21.699032881366634	17.913708460218608	1.892662210574013
195754	15155.274828362588	26.874805239524235	2262.3484845093562	1.0310378956755901	13.397825252946708	13.397825252946706	13.397825252946706	1.7763568394002505e-15
195755	7059.114253667869	43.231711086357805	1958.309136283706	1.0364866089219784	7.2093972528402634	10.69632417613421	5.6825	1.9626684791524973
195756	58297.85430755979	125.36392883765069	9583.353636524265	1.164913896013982	12.16648294922017	23.683549322049956	5.455	4.338602208031124
195757	27121.81421294351	53.989102604136704	4289.61	1	12.645365236557236	13.397825252946706	10.69632417613421	1.1322981823420266
195758	62303.11597167525	46.7423	6049.436266069131	1.0060023280580797	20.597990699109967	23.874113754878515	13.397825252946706	3.871741743527438
195759	187237.37080068447	104.64156765157855	15691.097380807787	1.115574010385856	23.865427159951178	26.696888018974033	20.434860426370747	1.5955984789598652
195760	16944.608544455954	31.988880621875687	2609.8781033461696	1.0056761745145375	12.984980810200279	14.088531559540321	11.776924606859208	0.9465983725452197
195761	161275.47438339214	59.180072763244354	10951.581599869836	1.0151155805957794	29.45245358630373	33.19653359522491	21.964293568461354	5.294928727226321
195762	172211.41627608435	57.87904952788359	11191.713823484535	1.0238142112235045	30.77480696740446	35.34032694091466	21.964293568461354	6.231347852148981
195763	78898.84208691912	54.32461765605193	7339.03	1.0423436220255917	21.50116734056435	23.874113754878515	17.913708460218608	2.7550100770623125
195764	42938.322302566754	119.92429292339071	8044.166498436803	1.0116804468199119	10.675642357952393	13.089486264201314	8.075662088067105	1.4784770728840289
195765	45360.476292080224	29.29215928847532	4086.1982043325324	1.0365662563674671	22.201799337088058	25.706670484223043	19.115855543178903	2.7069460642617504
195766	114458	53.21539196801421	8748.758115041506	1.0406773456768874	26.165514307610724	27.739495030830508	25.25783337776482	0.9427188898628976
195767	109750.12197165749	79.07549798890656	10443.075206350788	1.0150104872908572	21.018736301911282	26.696888018974033	14.213162088067104	4.187855689021068
195768	2413.4832924770762	23.791155482061043	849.4441856496528	1.024081067194046	5.6825	5.91	5.455	0.1857529721610577
195769	46668.73992387844	120.22959871204444	8396.990623877464	1.17603	11.115587003556351	17.789077931691825	5.455	4.08925
195770	53119.99584782842	115.94380324735386	8797.468476495069	1.098008729468049	12.076200327344974	18.16720738340611	5.6825	3.1608442433650294
195771	256971.76826218195	189.06332342289022	24708.77885255617	1.0587661841387368	20.800037897105362	27.34458140955767	13.089486264201314	5.366214050445168
195772	6879.7243604268915	15.48264835226842	1156.9459661984672	1	11.892905220167762	13.089486264201314	10.69632417613421	1.196581044033552
195773	17088.125291646935	26.874805239524235	2402.286521744404	1.0310378956755901	14.226550527568635	16.407665318504595	10.348162088067106	2.7495391405963425
195774	2271.843903708109	23.64	821.5195674098932	1	5.530833333333334	5.6825	5.455	0.10724452847995973
195775	16856.060694812484	16.716004307249985	1881.6949197813476	1	17.915827393285575	18.35091584362472	17.480738942946434	0.43508845033914234
195776	72592.37291341783	76.65885045996768	8362.41	1.0909220065369394	17.36158651744197	26.605751728208176	8.075662088067105	5.93579
195777	83696.8	159.77079177862194	12963.075492307935	1.2831129925759979	12.913108330419313	27.801710367312747	5.6825	6.9593181285931625
195778	32633.869366180057	26.958777123700187	3324.982099141052	1.019994217239592	19.62950078715336	23.002007509331037	17.789077931691825	2.3880423539439644
195779	34725.70687445369	43.753318731268834	4369.54	1.093832968281721	15.894435598875054	18.09741692043722	13.089486264201314	2.1905735421197017
195780	71417.6	33.60310155527739	5491.578592471259	1.0138345290236235	26.009857361877053	29.699755417978537	20.52810630033987	3.95288
195781	29215.151662740256	95.89658682062984	5933.494983901149	1.2387620598071607	9.847535640295394	16.099326329759204	5.6825	3.1065143893820437
195782	60612.87329141127	65.80922108956005	7079.959007960782	1.280879999403546	17.122379726565505	18.422927771589453	13.089486264201314	1.8256737223683064
195783	35887.124754735676	23.791155482061043	3275.5333972574117	1.024081067194046	21.912232544955145	23.874113754878515	18.788123227030834	2.2330704636754697
195784	45972.41961963079	66.22935026502064	6185.557669847573	1.2890571978128846	14.864438122929554	18.422927771589453	10.69632417613421	2.7309778874004467
195785	42684.67330807986	56.488029423913325	5504.515833474878	1.0499981980988466	15.50896558367568	23.874113754878515	5.455	6.503556817884632
195786	120916.42163217843	87.61036967119672	11537.861770490283	1.0006867838878062	20.9599	24.60131371317589	17.23120846021861	2.7357902475501006
195787	91772.34789728136	80	9605.187497710362	1	19.108913369813468	23.782977464112662	17.476501076812497	2.1033070147192805
195788	21923.401726194552	53.3231	3832.8035385375742	1.0207902518247487	11.439877627831422	12.926984531225848	10.69632417613421	1.0515433757395263
195789	71455.39825766014	89.81575544325595	8980.462787743243	1.098962807554802	15.913522486877676	23.782977464112662	10.69632417613421	4.454499027151706
195790	10002.907370373385	47.90363409779593	2453.874153707218	1.0175552274872768	8.152746835253453	13.397825252946706	5.455	3.243807497766729
195791	127365.4660440692	50.43665295684869	8984.706728652558	1.0520058314197995	28.35161344507686	31.37831508153215	23.782977464112662	3.445404855056182
195792	55860.36945008145	56.34733591336273	6289.172802377865	1.047382990344763	17.763979844523046	25.828514039828654	13.170325252946707	5.073182818201598
195793	13211.285252095442	23.791155482061043	1987.399766722284	1.024081067194046	13.295045590031576	13.397825252946706	13.089486264201314	0.14535239323071295
195794	70644.07593664464	108.20075746994249	9800.719436673573	1.00595	14.416100041043864	21.699032881366634	5.6825	5.153019041202226
195795	79563.4	58.2471	7631.300236110218	1.030599039048057	20.85185147806916	23.782977464112662	16.914663164879602	2.238647404392372
195796	174996.5220143513	71.34680556297428	12525.841364580278	1.02184	27.94167943228062	33.28828538138097	23.782977464112662	3.553939909729872
195797	100877.6519849964	98.07644532211455	11150.25431838421	1.029178161165947	18.094233387784225	35.57169238069024	5.455	11.279133650120896
195798	14413.687212294235	36.19983845215356	2560.623900876354	1.0921803187571086	11.257949445337333	13.397825252946706	8.075662088067105	2.1612072497555093
195799	113608.17876267349	60.353661241613125	9282.426975797049	1.0912507595774825	24.478119582065094	31.37831508153215	16.606324176134212	4.4537532490548495
195800	11823.152839603033	43.24164889774518	2534.6774844496026	1.0200306557640433	9.329118132100657	13.089486264201314	5.455	2.8543635109930983
195801	34430.32496978594	52.716655810533155	4775.836154553749	1.0114911494918937	14.418553675446638	15.79098734101381	13.089486264201314	1.188183242423223
195802	66157.53769231144	33.60310155527739	5285.478136549506	1.0138345290236235	25.033700256870517	26.705179870270882	23.874113754878515	1.2111316348939147
195803	65307.792355643265	127.92106976186412	10246.09728101251	0	12.747837652618815	21.699032881366634	5.455	5.621047435716588
195804	86433.58890024366	27.37299764366336	5452.647030024477	1.0501507875989795	31.703350106583247	33.6542	29.023141073111283	1.9596961651568023
195805	26999.25259169508	33.60310155527739	3376.5290087428334	1.0138345290236235	15.992311940330453	18.09741692043722	13.397825252946706	1.949557437274686
195806	20379.050266338985	44.8423	3388.7585230565555	1.0243776351571716	12.027443164027936	18.788123227030834	5.455	4.827293348184742
195807	39414.780658076226	23.64	3421.828389542288	1	23.037263223681673	26.057486479687242	20.918062926585016	2.1927608767497073
195808	119039.5925197892	193.7198480557547	17023.063049336222	1.2945113960496246	13.985684265491914	33.21642376482147	5.6825	7.957644569397562
195809	47071.132159419816	101.14307525571184	7734.822131292411	1.4053852406155254	12.171225494374674	18.09741692043722	5.91	3.3616692294781676
195810	3444.1433342957503	27.37299764366336	1088.4455811927046	1.0501507875989795	6.328554029355701	7.848162088067105	5.455	1.0785315793786412
195811	15734.288964495943	40.43424415022494	2827.503541068706	1.0108561037556236	11.12945659374763	13.089486264201314	8.075662088067105	1.8646340597241813
195812	27920.79565527303	61.45213106140373	4643.412874129373	1.073801359673329	12.025980205565116	19.542635154995562	5.455	5.58516
195813	57962.72213581774	83.91093474708543	7817.872767223432	1.0904577723270825	14.828259262245217	20.37002546294829	10.69632417613421	4.102356904805203
195814	32329.995283470314	51.13534198575385	4557.937178261367	1	14.18623996735411	17.476501076812497	13.089486264201314	1.8996331372499564
195815	30095.284259763746	48.364866684621035	4276.802097214202	1.0005163549760827	14.073732464435066	18.35454796422428	10.46882417613421	3.2546170112030985
195816	33914.1	56.10045769086912	4889.654012407809	1.1220091538173824	13.871769288800012	17.789077931691825	10.46882417613421	2.977434320305969
195817	19414.513397614992	54.31161293867086	3640.1102476028573	1.0579607641788953	10.666991973883288	13.397825252946706	5.455	2.845786712902613
195818	16034.52459348288	27.37299764366336	2348.5194218173733	1.0501507875989795	13.655007018059708	17.09837162509821	10.46882417613421	2.7126041227015603
195819	37935.628929621314	38.728228077204875	4296.772797876841	1.1584176267652628	17.657730913008198	22.13624026477275	13.397825252946706	4.262709234704737
195820	28422.51147941449	33.60310155527739	3464.3825270745997	1.0138345290236235	16.40841405779464	18.35091584362472	13.397825252946706	2.1585309834872426
195821	18786.342697552576	45.29554971082371	3270.0456806437583	1.04482	11.489957347540294	18.980797243062668	5.6825	5.386048586585814
195822	83146	60	7917.740010086841	1	21.002457678696565	26.239759061218955	15.48264835226842	4.011643273325112
195823	40728.37343552229	51.62036265031941	5140.010316691404	1.111359449534061	15.847584314476208	28.287760279351442	5.455	7.876494498835614
195824	31606.60839402976	70.49852253534601	5291.561981447067	1.009689337559315	11.94604107628213	21.699032881366634	5.455	6.413668176213459
195825	29387.65963763967	40	3843.4163058155664	1	15.292467585763475	17.789077931691825	13.089486264201314	2.083795420130538
195826	60692.66969827535	44.91880675173819	5853.116361754334	1	20.738582986272338	23.874113754878515	17.09837162509821	3.070444315659912
195827	5170.410738287738	5.651767865013245	605.9818440071067	1	17.064573103702102	18.09741692043722	16.03172928696699	1.0328438167351148
195828	65662.7	57.43360550636332	6884.101127287758	1.059612262706519	19.07661400486071	26.53938020274078	14.213162088067104	4.723688865093213
195829	21010.748942769642	30.887607871118536	2855.73	1.0000000000000002	14.714777269956848	16.03172928696699	13.397825252946706	1.3169520170101414
195830	29574.21428700912	52.82123123575215	4430.633223414081	1.0280878198158458	13.34988151613251	20.15172382408943	5.6825	5.733075012185331
195831	30099.376407967047	75.57413716658216	5346.5087239965105	1.0447626767755023	11.259450965776333	21.96435897908499	5.6825	5.246622865749919
195832	73849	99.60027946981954	9614.072615938027	1.0494297273397826	15.362679584996732	23.074460652956084	7.848162088067105	5.237304121078985
195833	22880.6	60.47702007142482	4169.98	1.0347009538697636	10.973968830700167	16.48169364760743	5.6825	3.8212527270411245
195834	17830.106701517405	20	2116.883222593239	1	16.845621441200752	18.35091584362472	14.396870548285714	1.7466541656331454
195835	23532.143406335475	81.48155691762513	4908.686933762964	1.3940674419124675	9.587958541204381	16.48169364760743	5.455	4.169626944533795
195836	44668.58335726003	65.36560333621242	6057.321970119697	1.069912010449655	14.748624417723448	21.699032881366634	10.69632417613421	4.075677618316993
195837	8136.216659617228	10	1011.1513929351701	1	16.09297423998877	17.789077931691825	14.396870548285714	1.6961036917030556
195838	46562.03966100065	26.958777123700187	3971.650501896834	1.019994217239592	23.447198910761617	26.50632358614547	20.15172382408943	2.5996321113659904
195839	51639.964206895704	33.292561210348154	4648.057604633319	1.0325012714079342	22.22001902705314	23.782977464112662	19.71451644068332	1.6683622039782124
195840	2271.843903708109	23.64	821.5195674098932	1	5.530833333333334	5.6825	5.455	0.10724452847995973
195841	27252.45308781428	79.57791033749749	5220.402605001876	1.8356084744249248	10.440747639541295	18.788123227030834	5.455	5.571091293743635
195842	36374.103396919796	49.30806576273327	4747.446330495051	1.020322531978099	15.323650175157136	23.722154043539724	7.848162088067105	5.625224198082157
195843	48623.22395214654	91.64857200184403	7483.239739802697	1.0182768404516394	12.995233519921557	17.376115997166202	7.848162088067105	3.16371
195844	1570.6304449850297	15.48264835226842	552.7955811649906	1	5.6825	5.6825	5.6825	0
195845	1508.3793058830697	15.48264835226842	541.7299415068265	1	5.56875	5.6825	5.455	0.11375000000000002
195846	97668.56721514939	102.77681582799653	11231.3	1.0077881216893445	17.392214892135133	24.31961298958148	10.69632417613421	4.782702951218345
195847	18135.39869917943	26.874805239524235	2474.81	1.0310378956755901	14.656016820031484	17.480738942946434	13.089486264201314	2.001342805344949
195848	34640.73101933553	53.63836818709882	4832.103574803162	1.0034347922801692	14.337743586444807	18.09741692043722	13.397825252946706	1.879836666996205
195849	11338.548883039257	23.791155482061043	1841.1596053689732	1.024081067194046	12.316747391127976	18.09741692043722	5.6825	5.104180437639972
195850	48743.916437070475	29.00719060225255	4215.197972145643	1.026482024564996	23.12769969959849	25.866922046858683	19.542635154995562	2.650250043518172
195851	250947.05870332988	156.49688500127206	22215.128805524128	1.0099433084026501	22.59244687709649	33.24509838025554	7.848162088067105	7.922011073245151
195852	18584.24743922488	56.30475301694413	3626.1849451432277	1.0284725434515618	10.250027354018943	13.397825252946706	5.6825	3.731069615727498
195853	13514.793866788597	28.767926944244138	2210.3646614808317	1.088443996938709	12.228564908139974	17.605369471473217	5.6825	4.937211184727682
195854	18026.333576124227	64.09255333808841	3810.3285115148014	1.0655929697059097	9.46183	13.089486264201314	8.075662088067105	1.854402927833043
195855	148682.79945547544	84.47128742951654	12562.898571837537	0.9999999999999998	23.67014246040005	33.6542	17.913708460218608	4.736964687671748
195856	67940.81955937322	114.4328083586635	9884.292776145146	1.034343881368527	13.74722928550686	18.16720738340611	10.69632417613421	3.3028759746638587
195857	59882.97182268965	46.83778069037857	5936.831992178907	1.1709445172594644	20.173375935710684	26.453792016869386	13.397825252946706	4.363414439002995
195858	55416.49912761085	83.75714174738293	7637.221726108563	1.1578873261652673	14.512214288126355	18.35091584362472	10.46882417613421	3.1164486560552582
195859	96870.71081647463	52.72025037876691	8011.058577337253	1.0261223754921849	24.184247283003362	28.964374624218696	21.08994421227277	2.371410968262405
195860	24484.960117909217	71.78486804802009	4699.710275768808	1.075900061409999	10.419774275938238	18.788123227030834	5.6825	4.05707
195861	13136.02899881927	49.731303019325765	2865.179930808674	1.070332332269084	9.169426923293946	13.089486264201314	5.6825	2.5220498054117737
195862	49038.21872968105	38.9577	4899.691107230074	1	20.016861331245703	21.08994421227277	18.04257685487933	1.397792352081992
195863	101090.89626250451	100.24610867454601	11284.822103420414	1.114637463389806	17.916258729832165	38.239596237171035	5.455	10.699386501859589
195864	104563.7588221722	137.31514269511283	13432.434813375403	1.0229838239481943	15.56884664246461	18.47978423828544	8.303162088067104	3.1297286827528104
195865	149146.86683250428	167.19201289744984	17701.895085596905	1.0788544032775684	16.850949134124875	21.08994421227277	10.46882417613421	3.3563298182478336
195866	87415.54727529941	107.92574270590433	10888.343051871607	1.0755339849119492	16.056721736053948	23.782977464112662	13.089486264201314	3.874455015582664
195867	74596.25400706739	117.79742929002546	10508.273023564365	1.0412505038524544	14.197623879735211	21.08994421227277	5.6825	4.625692489746615
195868	7492.848769593328	70.99093181526734	2585.412557979151	1.0141561687895335	5.796250000000001	5.91	5.6825	0.11375000000000002
195869	15304.080364632093	38.9577	2737.1902043487094	1	11.182328754733772	14.775000000000002	5.6825	3.949373485076575
195870	37677.12707523043	63.04459273688998	5463.459697565599	1.1794008646322824	13.792405970165225	18.788123227030834	7.848162088067105	4.310931108474989
195871	43797.66766016917	86.5536	6901.9707269003675	1.037568200616976	12.691351323606218	19.542635154995562	5.6825	5.5262
195872	79218.1	33.14456214826197	5744.118555283288	1.0703776703488146	27.582348431389693	30.235766797612456	25.25783337776482	2.0454972215229876
195873	9640.672001560219	29.00719060225255	1874.6121177143575	1.026482024564996	10.285511237721773	17.09837162509821	5.6825	4.915492934816927
195874	30416.094562656483	78.66200309328664	5483.264017603147	1.0513	11.094156496937025	25.905526768348455	5.6825	6.9762157296509555
195875	5059.214710897925	23.791155482061043	1229.8559743311573	1.024081067194046	8.227328754733772	10.69632417613421	5.6825	2.0475873995396476
195876	68393.25958520467	66.36260701632253	7552.196870021523	1.0101121140856537	18.112149553911127	25.440105959296524	13.397825252946706	4.102618453276726
195877	23966.743633501726	57.47506455487147	4160.535011932904	1.3257663479425243	11.520991201738376	15.79098734101381	5.455	3.2241782030975954
195878	46405.87341038315	62.84662725338124	6053.8603064559775	1.00728	15.331002388969845	18.980797243062668	10.69632417613421	2.9930633131483617
195879	27064.192899893074	41.331336390618915	3749.2309719784853	1.006390021083759	14.437196909003015	17.36007685487933	12.620662088067105	2.0870254326159987
195880	112967.50610296532	126.95801512904904	13424.92180103358	1.0101156747006756	16.82952165788675	34.02005457105603	5.455	10.55852402389044
195881	52359.34086566269	47.01397281396113	5561.801607715836	1.0047143710852038	18.828194372494362	23.17388879501879	13.330851784062613	4.100086545695635
195882	20013.79340463859	43.91268251210621	3323.2623099717734	1.0303880544095387	12.04466667863397	18.980797243062668	5.6825	6.267827032986681
195883	14701.772297232408	32.244571636168466	2440.7206970315888	1	12.047074714540459	16.099326329759204	10.69632417613421	2.3395685608706387
195884	24778.94061948999	33.60310155527739	3234.7146966409755	1.0138345290236235	15.32063439487951	18.16720738340611	13.397825252946706	2.053737440179359
195885	83580.2	49.71684322239295	7226.175338692927	1.0703776703488146	23.132633736562788	27.15401697672911	16.79003263635282	3.8470320215582174
195886	78561.84708374325	141.56986555978335	11822.142358303003	1.3384830467715156	13.290627824079142	22.67287579024157	5.6825	6.041824603879486
195887	30425.265522568734	29.00719060225255	3330.2355675523927	1.026482024564996	18.272140156697834	19.979842538401677	16.485662088067105	1.427580344852361
195888	33603.01664033778	76.53764815080218	5685.015093549548	1.1868299727224558	11.821610351910993	13.397825252946706	8.303162088067104	1.8722273660696338
195889	13874.99698736018	38.9577	2606.2604104110897	1	10.647437172382674	13.397825252946706	5.455	3.67376
195890	30045.557020411918	56.49871582678891	4618.642529577049	1.0373426054365096	13.010557464884963	17.639024042386474	8.303162088067104	3.811758292795956
195891	44931.50436453933	29.29215928847532	4066.8308126607303	1.0365662563674671	22.0966	24.064678187707074	18.35091584362472	2.6497192743255535
195892	41364.48716978234	84.8672	6641.844138208023	1.0694703011006914	12.45572353371801	24.064678187707074	5.6825	7.4131189866966505
195893	13186.493317901326	26.874805239524235	2110.290550935822	1.0310378956755901	12.497324894009205	13.397825252946706	10.69632417613421	1.2734998205312509
195894	60061.21840716395	135.78773841391262	10123.53709582408	1.0276677863816077	11.865658778874622	16.407665318504595	5.6825	3.0234960482312263
195895	17822.033602025418	48.6938	3302.3278190702354	1.015970328078096	10.793618670506905	13.706164241692097	8.075662088067105	1.9930593396540397
195896	65932.39484906239	144.25819039648565	10932.628670351067	1.24819	12.061581315364512	17.789077931691825	5.6825	3.017060663521356
195897	17487.496893766103	38.58070474592871	2911.7483327231917	1.0471632165285443	12.011681570990062	18.35091584362472	8.303162088067104	3.7881175427568556
195898	81655.79660923193	79.289	9019.964079820726	1.0124956370586247	18.105570240996983	23.874113754878515	13.397825252946706	3.8861248730141256
195899	28103.593751033033	81.98348923111647	5380.827387771182	1.0447859056411795	10.44582616231217	13.397825252946706	5.6825	2.912661559137198
195900	12082.56611779034	19.47882953362445	1719.7525047507345	1	14.051517394988906	17.4067	10.69632417613421	3.355193218854695
195901	24436.087049869177	38.9577	3458.7342148513258	1	14.13007506904925	18.604414766812226	10.69632417613421	3.311252833714523
195902	39931.50030053225	53.989102604136704	5204.94	1	15.343690268484515	17.789077931691825	10.69632417613421	2.749582901181717
195903	97800.90538559016	99.0673	11034.219702209466	1.0581854260386498	17.72683669983601	23.363576871841694	13.397825252946706	4.1390645443690435
195904	16076.391697021752	35.25944717721589	2668.9286948005774	1.247731613164238	12.047074714540457	13.397825252946706	10.69632417613421	1.3507505384062481
195905	34039.29670724601	33.60310155527739	3791.271651066307	1.0138345290236235	17.95666459177218	18.604414766812226	17.09837162509821	0.632607
195906	131930.05198092115	104.47480207437687	13160.808726233634	1.0053579781531816	20.048927801517703	24.52180714546215	13.397825252946706	3.9736587816836857
195907	52499.61050485426	61.92558198597949	6391.724112036548	1.016219654721209	16.42737063885152	20.918062926585016	13.303162088067104	3.255470989746843
195908	40293.02300427711	26.874805239524235	3688.862952134182	1.0310378956755901	21.845768480482956	23.874113754878515	17.789077931691825	2.8685133962255827
195909	117368.71708177098	101.52414592386168	12236.741426061008	1.0044960547601967	19.183001911245228	22.13624026477275	17.223002153624993	1.670377570257732
195910	123393.97181903239	87.58639753352573	11653.871787323971	1.1037368472920002	21.176476637275037	23.683549322049956	16.361031559540322	2.239179572997217
195911	58240.48528472367	63.04847975962624	6792.892380637796	1	17.14747769322245	21.98216948364795	10.69632417613421	3.631142828422567
195912	57010.85240666352	35.34435976746461	5032.036224626383	1.0291649601778725	22.659158186364785	26.1486	19.71451644068332	2.3420928052743353
195913	13999.682772887718	39.36679272091915	2631.655556810401	1.0174220539292549	10.63944917613421	13.089486264201314	8.075662088067105	1.7735667098458645
195914	36186.47588712281	46.44794505680526	4595.802208843261	1	15.74762108669196	18.09741692043722	13.397825252946706	2.201032315787681
195915	43030.3	59.55091670030856	5674.615464436368	1.0877675414934715	15.165897543707834	21.98216948364795	10.46882417613421	3.830723209057305
195916	27497.29000946105	38.9577	3668.988118647422	1	14.98903191847782	18.47978423828544	13.089486264201314	2.4715423054814503
195917	21940.01734163942	26.958777123700187	2726.299157839551	1.019994217239592	16.095091603245578	17.789077931691825	13.397825252946706	1.927987400344896
195918	114193.09256761144	161.68776025618587	15232.22765501402	1.1233274807876312	14.993616843695516	22.13624026477275	5.6825	4.877839431755788
195919	111536.89130677626	85.15088201146898	10924.681274983483	1.0000311094156333	20.419248580219087	24.064678187707074	17.913708460218608	2.126655599751553
195920	23053.336868093542	23.791155482061043	2625.3039854941735	1.024081067194046	17.562413339919644	18.16720738340611	16.79003263635282	0.574582
195921	43498.57390919643	57.031075035520935	5583.393293026368	1.0417396694717356	15.581411384193888	17.09837162509821	13.397825252946706	1.6695737907674564
195922	19235.378945668588	29.00719060225255	2647.9399966578944	1.026482024564996	14.52856104741541	16.79003263635282	13.089486264201314	1.6187985756230552
195923	27881.093718227392	52.11776280693561	4273.195059904734	1	13.049296054764682	17.09837162509821	10.69632417613421	2.640996124217182
195924	88380.31096173517	127.9119813641393	11918.958503688855	1.0937446199900946	14.830207007496824	26.1486	5.6825	5.9512547046063835
195925	9358.131257094452	50.999391308464865	2448.961707868365	1.0637434070271714	7.642529670453683	10.69632417613421	5.455	2.4947962018201766
195926	5577.071285471938	31.751072422833214	1491.7197135939143	1.630029790446308	7.47737	10.69632417613421	5.455	2.1231555609802686
195927	22076.57051012131	33.60310155527739	3053.2363107790857	1.0138345290236235	14.461095220296324	19.289136231808058	10.69632417613421	3.587665166802703
195928	13536.419386794822	23.64	2005.3056098087734	1	13.500604915861837	13.706164241692097	13.397825252946706	0.14535239323071208
195929	44102.221011286085	108.66740967525092	7760.4127422000165	1.2055099075524065	11.365947270166316	22.312448825730485	5.455	6.3329617755930485
195930	78915.77515067194	63.151326193517384	7913.672674750381	1.0525221032252898	19.94415953100086	23.683549322049956	17.09837162509821	2.668076979210907
195931	134736.89802134602	184.77230988724617	17687.507961125473	1.2880798228362142	15.235260763413114	27.253445118791817	5.6825	6.835421524479893
195932	84445.66372001292	62.582140673377424	8149.272044992728	1.0030412895750116	20.72471338636929	23.882405606175368	15.803162088067104	3.281867373714768
195933	131237.47153266062	105.23183847107181	13173.689960508662	1.0031293222073028	19.924177952582284	21.699032881366634	17.789077931691825	1.788234356064027
195934	31172.761585314944	49.40869570514262	4399.408258837743	1.030564737297827	14.17134294035731	17.09837162509821	10.46882417613421	2.260272691030106
195935	25147.426114585505	29.29215928847532	3042.477645775443	1.0365662563674671	16.530886364607046	18.09741692043722	13.706164241692097	2.0013428053449496
195936	67245.39171430124	43.77512078795443	6082.048407972015	1	22.112744655619533	26.696888018974033	18.543589859656556	3.2554463995236564
195937	148160.96375377727	179.64029606654043	18288.31570760108	1.1046640704320998	16.20280031497902	24.54931656660824	8.075662088067105	5.311783925082257
195938	138337.32059553242	104.86054694586483	13501.458044450465	1.0376130802862251	20.49220464043045	26.51461543744232	13.861031559540322	4.4133
195939	286451.37899272057	115.05368015393472	20350.760722981275	1.1347915881900617	28.151417324586085	34.28141465343597	24.064678187707074	2.615814579699915
195940	34473.92861433189	56.52247213395121	4948.355528815057	1.0412877062619976	13.933488979756909	16.75438888759743	10.46882417613421	2.606134540691636
195941	47699.53738158818	68.69498798131822	6416.889215356714	1.068740007681373	14.86687264833403	17.789077931691825	10.69632417613421	2.9780476034729997
195942	85094.14328577886	38.25929622222077	6396.217975984994	1.1140427307788179	26.607643330877778	30.153435488143966	23.874113754878515	2.5246772361908714
195943	73473.90143006372	61.3259	7524.77	1.0231200511661356	19.528539007767286	23.074460652956084	16.79003263635282	2.4554856333773674
195944	94085.73691656473	105.41970836193022	11164.203203640274	1.0026977714514407	16.854895096478806	23.882405606175368	12.861986264201315	4.059648582991205
195945	18013.46981732042	25.66806576273327	2410.461458127988	1.0857895838719658	14.946075786924247	18.35091584362472	13.089486264201314	2.410873989763766
195946	56528.8	120.67093238485586	9258.512913926013	1.266276401944832	12.21120999738294	21.08994421227277	5.455	4.8958338432247235
195947	212046.3175088794	136.38263519697472	19063.37706903886	1.4452534569939997	22.246458929175493	27.15401697672911	17.913708460218608	2.928609190679768
195948	188113.03258357334	129.01123045149376	17463.37311594322	1.0141039586849954	21.54372254828996	31.774449893018087	13.397825252946706	5.036348282369861
195949	10584.356457258316	29.00719060225255	1964.2193952765597	1.026482024564996	10.777163164879603	16.099326329759204	5.455	4.345528027263681
195950	204566.71734043586	123.89170460457326	17846.108713884823	1.043957698702892	22.92563836969979	32.59974578733069	17.476501076812497	4.430316140178869
195951	45285.38056472217	57.7331	5731.8710992921115	1.0088159639899392	15.801255743631407	22.46537198386222	8.075662088067105	5.373761103808384
195952	19922.408309431106	29.00719060225255	2694.8133160479756	1.026482024564996	14.785742812528413	16.79003263635282	10.777163164879601	2.834493851778856
195953	291720.96922032844	96.15967913507251	18775.229687531304	1.0976162473503226	31.07508926125802	40.62695664251375	23.66528401923718	7.172199108954162
195954	128545.37517600131	91.87580759069205	12182.42495803207	1.0109850271372034	21.103413420371492	23.882405606175368	19.297342538401676	1.7887272266644658
195955	2083.403891428761	20	723.6135078768491	1	5.758333333333334	5.91	5.6825	0.10724452847995973
195956	81417.7	43.342254960820455	6659.17	1	24.452801490478954	24.650360360422276	24.255242620535636	0.19755886994331995
195957	108542.45241032114	39.60698191568862	7350.055559483659	1.0236296661573172	29.53513794062973	34.16377780417503	26.50632358614547	3.1696758913104803
195958	32468.77534155988	66.72075838897516	5217.571066918808	0.9999999999999998	12.445935062551643	13.397825252946706	10.69632417613421	1.2419554112095823
195959	56379.39389627105	40.14859888129026	5333.353010223093	1.0376275818496599	21.142194708732664	28.287760279351442	8.075662088067105	7.919553797641094
195960	157465.25487340835	73.84129655069276	12087.791465412623	1.0172329702681495	26.05360215287817	34.16377780417503	23.782977464112662	3.7636436084346294
195961	6635.716608137628	37.77809316356015	1774.8794611908588	1.0826049859662057	7.477371566050329	10.46882417613421	5.455	1.9908152001344002
195962	70247.04965049049	26.958777123700187	4878.306357717281	1.019994217239592	28.79976963290242	34.53292034368744	24.52180714546215	4.214560193815488
195963	261524.6976426525	114.19168121336888	19372.181076308418	1.045094656613467	27.00002613154274	34.046	23.074460652956084	3.13239
195964	42259.24745043619	54.52486444985285	5381.001446033849	1.1735008292581408	15.706833709024195	26.057486479687242	5.6825	6.606546378165578
195965	25970.273165246228	46.065778330984095	3877.3267159608167	1.0625905194885472	13.395968443072354	26.057486479687242	5.455	7.688885251571323
195966	117410.84144712101	117.13032243111482	13146.002231554725	1.1762384173892007	17.862592654259014	26.79631616103674	10.46882417613421	4.992783663073535
195967	65363.40782361113	111.15629263813281	9555.189447981042	1.187051583533884	13.681237442638471	20.63573893646413	5.455	4.860704013759501
195968	154515.79940579864	57.689548462005845	10583.75915463352	1.0723320064799287	29.198661297607536	37.99069776869947	21.98216948364795	5.139716540635666
195969	93647.7	45.89494437686796	7349.127914938147	1.0826194514389118	25.485378639364228	28.4783	23.074460652956084	2.1750665134469624
195970	71523.40570399899	28.25883932506783	5039.717408996669	1.1953823741568455	28.383895325685813	30.830049833011216	26.58214111321571	1.7930645885254437
195971	16838.91484790316	56.66371970085777	3462.697254701469	1.2036344481249808	9.725894936405524	13.706164241692097	5.6825	2.698463695240522
195972	111613.98023791614	39.36679272091915	7430.691765810311	1.0174220539292549	30.041343055425394	30.83349872060087	28.896653428466458	0.8291758025581427
195973	131765.12664268783	153.97488715099354	15967.249853557269	1.3880212817994415	16.504423473192222	27.8765	8.075662088067105	6.507388356557552
195974	39710.54834673023	30.96529670453684	3930.9316900615877	1	20.204140635223336	21.52715159567888	19.542635154995562	0.9355100217222436
195975	16081.989666621817	41.530147649133795	2897.053790361634	1.1272174337292669	11.102306570990061	17.789077931691825	5.455	4.735885416059175
195976	65201.361171153534	28.64463533699295	4844.57	1.1159639219321806	26.91731556104753	28.896653428466458	25.85863019556183	1.4007372018343294
195977	59954.24703941354	47.56644554696602	5986.393467602453	1.0103927652021532	20.030172545081697	21.699032881366634	17.351870548285714	1.7633090620141771
195978	139927.9217390633	134.0019414374379	15350.15160821699	2.08899	18.231470973115265	25.85863019556183	10.46882417613421	4.721515010498477
195979	42475.396592212455	46.54125838009382	4984.168476481523	1.0978654032780504	17.044125531726465	23.874113754878515	10.46882417613421	4.807561424854012
195980	32304.78841522528	40.14859888129026	4037.14	1.0376275818496599	16.00380743985289	21.699032881366634	11.004663164879602	4.119038157681048
195981	89210.52949214606	58.89196808052852	8125.330303448825	1.0517431734790215	21.958622273922906	27.801710367312747	11.004663164879602	6.054231677331855
195982	83943.44190230893	62.50589166109369	8120.051724151011	1.092214546411908	20.675592903587226	28.387188421414148	10.46882417613421	6.130308016729775
195983	7347.467962891167	41.20103924667262	1950.4187707366002	1.0304891613278737	7.53425	10.69632417613421	5.6825	2.0706156252086516
195984	17378.231050878665	33.60310155527739	2708.9275983485018	1.0138345290236235	12.830339992455542	14.396870548285714	10.69632417613421	1.5631251823973142
195985	17251.06097706576	19.47882953362445	2054.9169082274143	1	16.79003263635282	17.480738942946434	16.099326329759204	0.690706
195986	41633.462688068066	33.60310155527739	4192.913285399796	1.0138345290236235	19.858966715596313	23.874113754878515	17.351870548285714	2.8682837128181964
195987	182408.21698825134	90.6469	14414.635698823657	1.0588981120416663	25.30875157714006	28.287760279351442	23.874113754878515	1.6145552510333734
195988	29963.259394060387	51.34949719763736	4397.112293119184	1.0321406265530397	13.628607775584152	17.789077931691825	10.46882417613421	2.3533345476052046
195989	31802.88462491523	48.6938	4411.383463387508	1.015970328078096	14.418553675446638	18.09741692043722	13.089486264201314	2.1277195336269368
195990	26374.2	48.88589114671995	4025.192585499324	1.0595653420144764	13.104584612283329	13.397825252946706	12.533201679038587	0.3530887151947463
195991	62485.60044636632	57.623621464414356	6726.59	1.0069028040046613	18.578676084648446	24.064678187707074	14.396870548285714	3.1134785363498794
195992	51024.939143460564	59.14496408310967	6158.218100904569	1.0115787606006705	16.571332261183024	24.331242712633593	8.075662088067105	5.77462
195993	51795.100754599174	56.38614635904143	6058.086641960328	1.0014295880813797	17.099491577373303	22.419121079179874	13.089486264201314	3.371746432001927
195994	26734.123008198425	58.26178057399899	4424.1493520862805	1.0180538594314483	12.085542724994813	16.79003263635282	5.6825	4.524388403808182
195995	36171.70294810884	33.60310155527739	3908.2208027019046	1.0138345290236235	18.51057285356136	23.782977464112662	13.397825252946706	4.241223438497255
195996	67533.30875342885	65.34121744661209	7446.591960985477	1.0453373373593084	18.138044653783215	22.419121079179874	14.088531559540321	2.6978527338926797
195997	28015.803044737975	55.96087115560753	4438.627536581729	1.062292958765747	12.62363323520201	18.16720738340611	8.075662088067105	3.333581083166536
195998	57108.54319080911	127.72678994731942	9574.07	1.1964219188355538	11.929839633518043	18.788123227030834	8.303162088067104	3.3330583414433557
195999	20182.439989394763	46.065778330984095	3418.070165879813	1.0625905194885472	11.809260202357368	16.099326329759204	5.455	3.9915713865883613
196000	100800.5315171994	116.85180336059796	12166.174819326909	1.1207396329855375	16.570620267114684	27.807020706603893	5.6825	7.180259057514368
196001	45387.42363096597	33.60310155527739	4377.865148351155	1.0138345290236235	20.735	23.265025085784647	18.35091584362472	2.008832188617166
196002	26508.43382953551	33.60310155527739	3345.6973242199006	1.0138345290236235	15.846283307003182	19.74415411977713	13.397825252946706	2.7862245100184126
196003	52391.43770281787	76.06081460271652	7076.452182146824	1.305261857593411	14.807261139980904	19.782321655371046	10.69632417613421	3.301169070092333
196004	31187.081051775618	33.292561210348154	3612.151024570031	1.0325012714079342	17.2679	18.788123227030834	14.396870548285714	1.7953904379977355
196005	77858.96441057065	40.39082151044461	6286.379376229712	1.0438877475331956	24.7707	30.24457177890982	21.699032881366634	3.2584250406093114
196006	61476.327786821035	60.47702007142482	6835.244949141084	1.0347009538697636	17.98803941753284	18.788123227030834	17.476501076812497	0.4456322160897864
196007	97099.10114681287	110.87145431538806	11631.143367756906	1.013145774710861	16.69639829494057	21.699032881366634	13.397825252946706	2.647365442386978
196008	36974.44673249478	55.69590188433493	5087.066261006641	1.0237401840138682	14.536648368790138	17.81207457460642	10.24132417613421	3.1322266042157705
196009	86325.31597938134	94.32440533074163	10115.469810796394	1.1329784465757498	17.067979558842637	32.950765043188845	7.848162088067105	8.245759372394703
196010	28761.862193937723	42.185383501027964	3904.760787245404	1.0362076984339823	14.731689730078266	18.04257685487933	11.004663164879602	2.8189673780490545
196011	52259.18913323254	43.799381358161355	5363.1538264154915	1.00653	19.488230554132883	23.683549322049956	16.914663164879602	2.5998272730973166
196012	145820.2932427005	83.15580364007614	12344.121796816442	1.1455490231507326	23.625867541311475	28.287760279351442	17.605369471473217	3.6084862977797765
196013	40011.941366167885	58.436488600873346	5420.530590674849	1	14.763108775735716	22.90257936726833	8.075662088067105	5.862854483861574
196014	12035.187208446827	29.00719060225255	2094.5184554316784	1.026482024564996	11.49208036552381	18.09741692043722	8.075662088067105	4.6716
196015	24137.16898382165	42.752331923320895	3601.040465296374	1.1193207323629963	13.405663844344001	23.074460652956084	8.075662088067105	6.149917883598036
196016	31743.17993462985	68.14242263439353	5213.614698070343	1.0730727725812204	12.177033314862562	16.79003263635282	5.455	4.44244
196017	56426.72840059455	81.63428390609108	7608.230492414597	1.0085488185706981	14.833075432415455	16.606324176134212	13.397825252946706	1.4560888751551837
196018	88976.33146579408	40.87270236551855	6760.189282823675	1.0222770481511219	26.323621349439314	31.812612405339532	22.46537198386222	3.4911956434030285
196019	47970.96232854425	29.00719060225255	4181.6432767931965	1.026482024564996	22.943593775570474	25.05844267093097	19.898224900901926	2.207013431834895
196020	110860.20382818092	131.71460708573196	13545.958436954952	1.0985545963040824	16.368011808709138	23.683549322049956	10.46882417613421	4.263470370300677
196021	77106.23884197195	48.6938	6868.886078848143	1.015970328078096	22.450871351443944	26.049194628390392	20.356225014652118	2.1486039567488016
196022	20424.79418378471	23.791155482061043	2471.106961029579	1.024081067194046	16.530886364607046	18.09741692043722	13.397825252946706	2.2154087579268906
196023	29344.186989865262	47.56644554696602	4188.09	1.0103927652021532	14.013149477264612	18.47978423828544	10.69632417613421	2.817656329936946
196024	19606.658287616712	60.16395725440532	3850.125790787915	1.2248918543889245	10.18494426053767	16.22891086235282	5.455	4.161777808061209
196025	94078.38396269493	43.07351422764103	7136.002759143702	1.0117300772925915	26.36724988429911	28.530747879044775	23.874113754878515	1.9153
196026	5114.4996128961875	33.292561210348154	1462.783693954682	1.0325012714079342	6.992831044033553	10.46882417613421	5.6825	2.009013553912378
196027	28345.274196660015	26.080147052785406	3047.9	1.0160542400764152	18.599890050147327	19.589885912156532	17.605369471473217	0.8101817617593665
196028	34705.030105364705	28.64463533699295	3534.4577423722762	1.1159639219321806	19.63810724870695	23.511668036362202	16.922869471473216	2.811802598515142
196029	65012.690302600975	72.57005942808624	7699.858431907957	1.0265909126695063	16.886723535900494	19.542635154995562	12.861986264201315	2.448432389860747
196030	49201.95127726736	100.54207371679735	7884.424785853499	1.1710426214957133	12.480796662693049	28.530747879044775	5.6825	7.101533223328188
196031	29023.51907636656	66.73313257084166	4933.449903204704	1.0178409377913014	11.766013497983739	13.397825252946706	10.69632417613421	1.2388307223570678
196032	21982.811181221034	43.25945743073732	3456.902103523434	1.0150604706187367	12.718214472324881	18.16720738340611	8.303162088067104	3.682672141848108
196033	42582.23050321937	33.292561210348154	4220.780220908588	1.0325012714079342	20.177421365025673	23.97354189694122	16.79003263635282	3.098053728220201
196034	1104.9862123883702	11.82	405.12785055485614	1	5.455	5.455	5.455	0
196035	8560.717159839722	41.20103924667262	2105.3004903969972	1.0304891613278737	8.132537088067105	10.69632417613421	5.455	1.8557044987796734
196036	185750.3564401625	137.33198424490067	17904.22831811493	1.0152670214028523	20.74932838654947	23.683549322049956	15.39591584362472	2.324278275112383
196037	72829.93980870172	98.12285444217738	9476.435135907475	1.0861609393990237	15.370746227711592	19.542635154995562	10.69632417613421	2.8118801143212453
196038	4646.677931626459	30.247301040628294	1328.9833266002083	1.55283	6.992831044033553	10.69632417613421	5.6825	2.140228921129446
196039	17704.06300291555	23.791155482061043	2300.6426830388964	1.024081067194046	15.390536856014881	18.04257685487933	10.46882417613421	3.483675546403372
196040	38093.72794594428	49.66157263780036	4875.755328864964	1.0276375832635367	15.62577503445489	28.4783	8.075662088067105	7.177804185647737
196041	2353.9764040096784	11.82	591.3093181568016	1	7.9619120880671055	8.075662088067105	7.848162088067105	0.11375000000000002
196042	68142.17922325048	77.94468334542603	8169.701517520791	1.0068649958584905	16.681681473212297	21.08994421227277	12.861986264201315	2.9862012576404826
196043	33065.28293034922	64.48914327233693	5176.477817960129	1.0748190545389489	12.775205107854244	21.85628331476835	5.91	4.89684
196044	92739.19431262826	26.958777123700187	5605.142851897605	1.019994217239592	33.090751391369686	37.35630519073866	30.433428727126348	3.0464580713346368
196045	354887.55021694524	209.15019856397055	30540.73289280298	3.489322860870049	23.240277269218755	37.35630519073866	5.455	9.16014
196046	57276.633970639516	52.653433783166875	6156.119267460361	1.0248218884249418	18.60803258747401	21.08994421227277	15.79098734101381	1.7066153879219734
196047	104571.11047769633	35.22334712622091	6803.4	1.0093937525160042	30.740831629148207	32.828140423689234	28.960925736629044	1.5936770411184547
196048	48484.73434233347	41.82657503705505	5048.165612533758	1.0461345883316067	19.20885250751438	27.67522272266792	10.69632417613421	6.4773417157859425
196049	40988.90343780815	26.080147052785406	3665.161364511524	1.0160542400764152	22.36676607730801	23.874113754878515	21.08994421227277	1.1482614752099958
196050	7725.981652423068	41.760651621177864	2013.5638312111182	1.0114131119331131	7.673937654885314	12.111812964655941	5.455	3.1380517255991607
196051	55644.70125694048	33.60310155527739	4847.373918889811	1.0138345290236235	22.95869977766631	27.67522272266792	19.41800462646878	3.4720158335431295
196052	5358.290066763784	5.91	630.8291922015983	1	16.98808531058404	18.788123227030834	15.188047394137243	1.8000379164467954
196053	86306.30735017675	200.01613742853783	14728.506742559599	1.0879906513514357	11.719627638935782	17.789077931691825	5.455	3.667758376195977
196054	16885.604880391984	23.791155482061043	2246.834123057085	1.024081067194046	15.030575427986747	17.789077931691825	13.089486264201314	2.003773754110894
196055	60080.73487944432	63.07627477301135	6900.8973640128825	1.0377745426659608	17.412441226196496	20.4809	13.397825252946706	2.3444554342320316
196056	13119.942046710943	46.63556207445129	2772.869929651147	1.038219076748887	9.463077879287006	15.79098734101381	5.455	4.190834800108668
196057	14395.010938721041	33.60310155527739	2465.475060959968	1.0138345290236235	11.67727158685283	21.27365267249138	5.6825	6.85564
196058	88788.56554424866	134.18340353693242	12235.813634858323	1.0317276558069786	14.51289929609601	21.52715159567888	5.6825	4.523641473467118
196059	204324	78.56378439013605	14202.870832119039	1.0324759371392591	28.77225322805674	32.43273927041996	24.302049272676065	2.67617
196060	7647.809132634306	33.60310155527739	1797.0623050618537	1.0138345290236235	8.511456849428571	14.396870548285714	5.455	4.162652188811157
196061	55045.39841543204	82.15776725691849	7538.583608862534	1.030989370660996	14.603644735257534	18.788123227030834	10.46882417613421	3.113299801583485
196062	63065.2	90.63233327054036	8475.029703689834	1.2529323212969403	14.882579114084374	19.979842538401677	8.075662088067105	4.053092106021855
196063	65010.81526492935	66.40169677565017	7365.247184263279	1.0508788312346027	17.6534	18.788123227030834	14.987950784709891	1.3975680390430483
196064	338839.33670933667	229.94	31290.3	1.0093953060135774	21.657809910226298	40.58484653914339	10.69632417613421	8.217167461811517
196065	28728.415971156388	23.791155482061043	2930.680940207352	1.024081067194046	19.60528393044641	20.356225014652118	18.47978423828544	0.8105463630160975
196066	2520.226482617573	26.958777123700187	924.0060431228497	1.019994217239592	5.455000000000001	5.455	5.455	8.881784197001252e-16
196067	33241.78220277632	33.44100215304559	3737.5475259245422	1.0371048662198723	17.78801846515834	18.788123227030834	17.09837162509821	0.6270698733865531
196068	28171.821794556272	48.6938	4151.920415075292	1.015970328078096	13.570501829595111	16.79003263635282	10.69632417613421	2.1613601157351114
196069	32546.128078789316	79.964	5718.761248978741	1	11.382230053615691	16.099326329759204	8.075662088067105	2.3970342020499933
196070	35688.987523326396	46.4634	4564.861891345119	1	15.636393114539544	19.979842538401677	13.089486264201314	2.5351901578844513
196071	95211.17331019146	100.5650116621218	10969.134071144126	1.0334556860619657	17.359834001967037	19.979842538401677	13.397825252946706	2.255040097515424
196072	59682.877886311064	70.38667901540471	7265.659609701817	1.0080874995987645	16.428756944962483	26.605751728208176	8.075662088067105	6.550564759170262
196073	2478.329295645634	23.791155482061043	860.7800737408861	1.024081067194046	5.758333333333334	5.91	5.6825	0.10724452847995973
196074	175669.12338479928	134.48309267303947	17230.048226000446	1.0282183500651043	20.391019349523525	25.25783337776482	15.08757685487933	2.936603926476191
196075	43247.68657027456	48.284541854852165	5122.6	1.007117178100543	16.885053717010656	18.35091584362472	13.397825252946706	1.8223955365584783
196076	79043.42750192198	143.37367442750636	11933.628717225023	1.2731730131849037	13.247173910787176	27.801710367312747	5.6825	7.036953786963309
196077	17206.266134382968	64.10985885279881	3723.1510864542083	1.5370432613242726	9.242851409916634	13.089486264201314	5.455	2.6533756105650035
196078	96345	92.2172	10566.363299473702	1.0538314589886268	18.236165104829496	23.683549322049956	13.397825252946706	3.1839322558522216
196079	31727.684684991236	29.00719060225255	3400.7676187160687	1.026482024564996	18.659131256354268	21.08994421227277	17.09837162509821	1.7418204118082858
196080	39785.912010723405	45.29554971082371	4758.7989627700745	1.04482	16.720988771319817	24.4307	13.397825252946706	4.419868311731356
196081	35534.01118780615	32.51951123519747	3810.649934882537	1.0322975152286995	18.649842832598836	20.58893120749554	16.07146105849291	1.8988428361306124
196082	23791.69188997216	33.14456214826197	3147.9203751403875	1.0703776703488146	15.115815557381197	18.860135154995564	13.089486264201314	2.6506244760816156
196083	10895.329539135102	39.36679272091915	2321.6146412620797	1.0174220539292549	9.385993132100657	13.089486264201314	5.455	2.8309918270378374
196084	15482.269510196205	83.21648685865901	4023.7124080533654	1.029034777421406	7.695514957385527	10.69632417613421	5.6825	2.231783770126605
196085	124282.91283342296	120.54856482072336	13721.186451287189	1.1598977587677477	18.115476132424966	23.882405606175368	13.089486264201314	3.9471611812263196
196086	26564.47306698328	23.64	2809.1780799181156	1	18.91263017954177	21.52715159567888	17.605369471473217	1.848745822908005
196087	33086.26996449596	48.47398368232096	4489.347181721494	1.011068548691738	14.739902540488586	17.09837162509821	10.69632417613421	2.3809048523635084
196088	49155.49298090342	52.1178	5673.928288297529	1	17.326793883626117	19.71451644068332	13.397825252946706	2.3625057269809187
196089	80101.72564957991	29.00719060225255	5403.544127999898	1.026482024564996	29.647847320987562	34.49076622847445	23.074460652956084	4.818637238273638
196090	35684.827262330225	26.59802799119379	3453.5953490852608	1.1449018065144916	20.665320430074075	24.410749280347332	18.04257685487933	2.718298693457772
196091	22747.402789377316	27.37299764366336	2797.2547558546203	1.0501507875989795	16.26409088537058	18.35091584362472	13.397825252946706	2.0958566145736848
196092	44368.26291594643	90.32082081770233	7096.350906990068	1.0042780905778121	12.50452901708755	18.09741692043722	8.075662088067105	3.5424455890844375
196093	88035.06085092932	33.60310155527739	6097.087794166181	1.0138345290236235	28.877740922531274	32.18389592069524	23.074460652956084	4.116809338158451
196094	26099.569836986946	36.095600909534355	3440.72	1.0510397675063643	15.17101369183611	17.09837162509821	13.089486264201314	1.7898653084237581
196095	13253.400370969366	92.9519	3934.5731929242306	1.0561410415569115	6.736893544033553	10.69632417613421	5.455	1.8344128901723464
196096	10620.08342576367	43.77512078795443	2417.032960031472	1	8.787702610083882	13.089486264201314	5.6825	3.218413638291691
196097	19419.251508988058	16.716004307249985	2019.7025438384474	1	19.22981338834356	19.979842538401677	18.47978423828544	0.7500291500581184
196098	39273.831045331244	58.436488600873346	5370.300918667874	1	14.626305542324541	23.874113754878515	5.455	7.069809998961806
196099	70390.99123571393	23.791155482061043	4587.448904730457	1.024081067194046	30.688512372586246	34.74854644496009	26.1486	3.527262186542314
196100	2083.403891428761	20	723.6135078768491	1	5.758333333333334	5.91	5.6825	0.10724452847995973
196101	2083.403891428761	20	723.6135078768491	1	5.758333333333334	5.91	5.6825	0.10724452847995973
196102	25297.32465235327	35.344359767464596	3351.9867153369937	1.029164960177872	15.093928944649763	18.09741692043722	13.089486264201314	2.12528
196103	1104.9862123883702	11.82	405.12785055485614	1	5.455	5.455	5.455	0
196104	15879.36783161288	35.95749052700981	2678.651558223579	1.1985830175669936	11.85623996735411	15.79098734101381	7.848162088067105	2.9331393698714847
196105	28927.523353350538	33.292561210348154	3478.8376522121494	1.0325012714079342	16.630568164027938	17.480738942946434	15.212207383406113	0.8695517529832968
196106	8021.055099139942	26.874805239524235	1645.8617210025393	1.0310378956755901	9.746936813445176	13.089486264201314	5.6825	3.0666705510291705
196107	24888.712701450928	23.791155482061043	2727.808742216775	1.024081067194046	18.24813618070959	18.788123227030834	17.789077931691825	0.411854
196108	68409.23750104646	77.33421307377395	8153.576348634961	1.0362608046422848	16.780179537412256	23.074460652956084	11.004663164879602	4.221304269950429
196109	17173.41112637549	33.60310155527739	2692.916564372612	1.0138345290236235	12.754506659122208	14.705209537031106	10.46882417613421	1.7456419513309132
196110	12213.17035145862	72.6353	3338.821025078723	1.1728507750178725	7.315858058711402	10.46882417613421	5.455	1.8074085910909323
196111	27124.02147964192	20	2610.940468356256	1	20.777204082878324	21.699032881366634	19.542635154995562	0.9076958301012603
196112	16999.716891085252	35.22334712622091	2743.0965112682347	1.0093937525160042	12.394545231094076	13.397825252946706	10.69632417613421	1.207403356139912
196113	19565.275686602617	72.57005942808628	4224.026724792419	1.026590912669507	9.263802982953006	13.089486264201314	5.6825	2.5712033804492505
196114	17461.990050401346	30.96529670453684	2606.6902233346814	1	13.397825252946708	13.706164241692097	13.089486264201314	0.25175773007732466
196115	32747.69580180356	41.20103924667262	4117.649642403402	1.0304891613278737	15.906013695079354	21.52715159567888	10.46882417613421	4.185194616474404
196116	13342.000497094285	35.22334712622091	2430.136786357886	1.0093937525160042	10.98045227082901	16.79003263635282	5.6825	4.549039664029579
196117	40214	40.58745439731889	4528.868719446964	1.101630713521041	17.758981291565313	26.79631616103674	5.6825	8.076986356624456
196118	28610.864748473134	31.415417119850634	3360.793583792238	1.0042523058557542	17.02625527878408	21.52715159567888	9.753258697494452	5.190988563615015
196119	46376.44203303941	42.42141141728937	4972.17	1.0963676883898499	18.654397213061685	23.074460652956084	13.706164241692097	3.3414255052933273
196120	180468.8863371701	106.6632489746429	15552.976123544868	1.0623812982277958	23.206990726870252	27.75308844539834	19.798355543178904	3.4033033899639356
196121	28872.162363344738	27.37299764366336	3151.416232591074	1.0501507875989795	18.32329354958373	23.782977464112662	14.396870548285714	3.98229
196122	29384.047876411136	73.69964456532543	5216.670906941895	1.8433196420990279	11.265440508163696	17.789077931691825	8.075662088067105	3.1447459571293574
196123	140839.63110258378	191.2741976211326	18399.057042444878	1.1117856975073253	15.309440128119624	31.99499305902293	8.075662088067105	6.975958084462373
196124	61895.85017592966	34.462209232170466	5177.346787535676	1.0687755328563426	23.91025856137057	27.15401697672911	17.789077931691825	3.612590132585409
196125	70730.45888068274	43.231711086357805	6198.825092241199	1.0364866089219784	22.820601590844365	27.15401697672911	18.09741692043722	3.7677969183110327
196126	280716.78568005766	63.31525576383753	14944.910067943736	1.156527622368289	37.5669	39.68917753810895	31.99499305902293	2.8169421627782913
196127	58709.965433878824	43.104297383779155	5639.247160170311	1.1140166558216391	20.821916034659395	26.605751728208176	12.861986264201315	5.882537351919062
196128	59124.340337634625	33.60310155527739	4996.64	1.0138345290236235	23.66565535426619	29.509190985149978	17.605369471473217	4.862131025325242
196129	92435.62973151216	85.54226844978632	9968.16	1.0162295849399958	18.546176319852798	22.46537198386222	13.861031559540322	2.6769218047116885
196130	29595.206902970196	42.752331923320895	3987.452534754561	1.1193207323629963	14.84416762081501	17.09837162509821	13.089486264201314	1.7898793537596485
196131	29279.742906495056	54.82324699449087	4491.288348393558	1.0085723318899698	13.038460519671519	18.09741692043722	8.075662088067105	4.963264193074135
196132	49112.104368753324	61.92439773383681	6182.015638625615	1.18816	15.8887	18.35091584362472	13.089486264201314	2.052254958899275
196133	115576.32908460511	80.81424770080977	10833.863199921798	1.0417720387812859	21.33612488026236	25.767493904795977	8.075662088067105	5.305661590606755
196134	113757.28133443552	140.8036002778387	14187.354284977422	1.1853199559383338	16.036433439163467	25.25783337776482	8.075662088067105	4.859327215325322
196135	15476.542770856482	47.61806784067579	3043.181063675529	1.3922659822896817	10.171292767025859	11.240369471473217	7.848162088067105	1.1908172562931914
196136	87084.20467788653	103.34863695388265	10634.743106771684	1.0193430032769253	16.3773	31.923131442463433	5.6825	8.219265179944792
196137	51033.72424917691	82.6302	7279.523815298795	1.0412803982772136	14.021171039216435	26.1486	8.075662088067105	6.644525640635404
196138	80674	126.44557135740283	11322.011846145451	1.0752777644383826	14.25082849256743	25.905526768348455	5.6825	6.36519
196139	13051.414224145847	48.258839325067825	2813.339572081815	1.2070135067469674	9.278235982361748	13.089486264201314	5.91	2.553937278606086
196140	28232.983729543106	79.28242107204042	5303.612345529943	1.022025345648405	10.646699604030745	18.04257685487933	5.455	5.240717273944939
196141	55243.180126158746	33.60310155527739	4829.853411020086	1.0138345290236235	22.87571709738128	24.60131371317589	20.15172382408943	1.948898741946565
196142	103538.19302311918	89.38375861458468	10784.115463272965	2.1429887120143762	19.201981539558826	34.0952	8.303162088067104	9.27595
196143	63145.741977586295	71.01518474919843	7506.7608086205555	1.019695330486992	16.823698952835016	22.13624026477275	10.777163164879601	3.7390943685397224
196144	62760.26461243086	54.025042576487934	6527.4698410657375	1.0395658285030573	19.229583940041312	22.101630400927057	16.48169364760743	2.2960086154675285
196145	184689.85028260833	199.56080142612598	21521.1	1.81168	17.163622680808682	23.84079975545167	5.6825	4.969848915042603
196146	11486.042390691477	22.255586411744332	1792.2956898239563	0.9999999999999999	12.817128843086895	17.331095598106685	8.303162088067104	4.513966755019791
196147	44695.62044222485	33.60310155527739	4344.37	1.0138345290236235	20.57632763689029	21.96435897908499	17.861089859656555	1.9201236171178346
196148	68277.37955764198	95.55022787688253	9054.39	1.0397012454639774	15.081607098589457	20.15172382408943	13.397825252946706	2.285447250821508
196149	32227.957827907547	56.88641764657388	4799.827372238402	1.143434424023809	13.42879871651635	17.09837162509821	10.46882417613421	2.1193602736272084
196150	22840.814282979678	35.22334712622091	3179.63	1.0093937525160042	14.366981865110361	19.542635154995562	10.46882417613421	3.812917315108619
196151	36309.04546198819	75.9467	5886.630483916613	1.0437745749552325	12.33610486039216	20.15172382408943	5.6825	5.398149942442516
196152	42025.16816233633	71.29028399634691	6135.851416798045	1.0192302599128757	13.69823527580363	20.933377984133866	8.303162088067104	4.791018963021471
196153	61232.65567767573	106.52443884349779	9053.595920883492	1.0478174916419487	13.526703911411229	17.789077931691825	5.6825	4.438188836920848
196154	26314.08967846513	61.0288	4492.2770549942215	1.0181639734808188	11.71525680911013	13.397825252946706	10.69632417613421	1.2517359382125748
196155	76789.41448768023	69.31265195772045	8178.277975064054	1.057184818868731	18.778871229815053	24.120756705456067	14.213162088067104	2.7402843622805393
196156	43159.49038640706	178.3709600076782	9835.697443024856	0	8.77609	13.089486264201314	5.455	3.0353814884552657
196157	17121.980723498713	34.89554699385009	2740.103321104568	1.0437765614452301	12.497324894009209	13.397825252946706	10.69632417613421	1.2734998205312509
196158	40800.001456123406	74.47211814804108	6179.194626790576	1.0693328672624514	13.205604911433129	18.04257685487933	8.303162088067104	4.225764767812104
196159	75454.26194641906	43.231711086357805	6402.477076986546	1.0364866089219784	23.57033411884799	24.410749280347332	21.98216948364795	0.826992
196160	29243.710117944654	49.60240316758856	4269.455842121313	1.0491202023601642	13.699033881289509	17.913708460218608	10.69632417613421	2.3380653948416072
196161	12602.58662525313	54.0384	2925.4043092172406	1.025798534939962	8.615962303429603	15.79098734101381	5.455	4.0525588524849505
196162	32115.525383251887	45.427658416530356	4281.762983807601	1.1214691564151271	15.001075727313067	17.913708460218608	12.692648173434884	2.173885239738618
196163	44905.9	29.29215928847532	4065.6740728976433	1.0365662563674671	22.090284274700167	26.696888018974033	15.79098734101381	4.61039
196164	86685.33497876329	52.13155666196819	7535.777976432572	1.3032889165492048	23.006339955838246	24.52180714546215	18.35091584362472	2.3429913679215857
196165	39106.28354254547	41.530147649133795	4517.622544243646	1.1272174337292669	17.312771556080836	22.235668406835455	13.089486264201314	4.1151012786394014
196166	47159.34027007123	29.00719060225255	4146.117701221666	1.026482024564996	22.74867414216224	23.874113754878515	22.13624026477275	0.7968405236774087
196167	21873.220567199536	45.814	3548.628395113533	1.075002062709802	12.327704189775968	22.235668406835455	5.6825	6.075551315480902
196168	79019.10212287973	23.64	4845.0103976276105	1	32.618754404148206	34.53292034368744	29.509190985149978	2.2182869542931063
196169	96532.24093509921	113.90099588351563	11754.519661766242	1.1234224915026678	16.42470193811292	21.52715159567888	10.46882417613421	3.5081790703679903
196170	46297.25285257664	46.83778069037857	5220.122532716173	1.1709445172594644	17.738	23.882405606175368	10.777163164879601	4.441677617293415
196171	71434.39100114972	38.9577	5913.642026410841	1	24.15918673538827	33.680155699699974	17.09837162509821	6.989428136515524
196172	45001.829874916155	29.00719060225255	4050.1662754223717	1.026482024564996	22.22221351651699	28.4783	17.09837162509821	4.7143298144448815
196173	174588.4009120466	67.93281714446907	12208.222562311981	1.0955777393431274	28.60177229255611	37.63572058735612	23.874113754878515	5.623417198201158
196174	46033.076783857134	50.702243536259104	5415.686574862003	1.0446821725018132	16.999904314082322	20.798628891134282	13.397825252946706	2.3437700382477513
196175	64912.43814105344	79.07622842960984	8031.411285470092	1.0484487802451827	16.16464051803419	28.4783	10.69632417613421	6.290398319113195
196176	103923.95874470325	193.54062023202093	15898.232252373771	1.1470635852955233	13.07364958505828	17.789077931691825	10.46882417613421	2.3383898670932135
196177	13244.42320522853	48.98983875254841	2855.449354747575	1.054374311268798	9.276594721043024	13.397825252946706	5.6825	3.3681369030224895
196178	28658.564823840337	37.075577284820696	3654.063682328872	1.0254079560481706	15.685859533556437	17.789077931691825	14.088531559540321	1.413431708374168
196179	66990.89143308946	90.58633358418197	8732.611742692714	1.0343872392424798	15.342693207251816	19.542635154995562	13.089486264201314	2.4157915830414125
196180	58820.782806125666	91.14949667795983	8208.19	1.0391331140186288	14.332215387122437	18.788123227030834	10.69632417613421	2.349337750693646
196181	147700.97184424524	174.7496427971766	18009.628601722492	1.685220613256344	16.402445059874108	24.897156536899843	5.6825	4.537680974804034
196182	63060.758220415475	33.60310155527739	5160.291181184887	1.0138345290236235	24.440775144760607	25.078364245279936	23.722154043539724	0.5566274437355311
196183	82395.23513755003	23.64	4947.4306681471435	1	33.30829299661829	37.504384837502165	28.76632417613421	3.5756723558140853
196184	29008.96658073332	33.60310155527739	3499.9411594284757	1.0138345290236235	16.57683101476503	19.542635154995562	14.396870548285714	2.172998858198511
196185	25499.91852765891	56.71101023033076	4262.928223248523	1.0504158708869797	11.963569261425166	17.09837162509821	5.455	5.243620095382482
196186	29601.383460536043	44.8423	4084.177957187104	1.0243776351571716	14.495638422632986	18.09741692043722	10.69632417613421	2.8265118028684397
196187	118585.63452246336	126.44861558423885	13727.075182730998	1.0179579885130075	17.277625851666787	25.958058337624536	10.46882417613421	3.85613
196188	150046.9119110929	140.84331717408043	16296.208982929455	1.101265821159656	18.414946944810232	26.1486	7.848162088067105	5.64567
196189	4713.461404163939	46.4634	1658.939341544721	1.0717628941159982	5.6825	5.91	5.455	0.20348218595248088
196190	7059.246226048439	15.48264835226842	1171.9436283611888	1	12.047074714540457	13.397825252946706	10.69632417613421	1.3507505384062481
196191	27351.211285826757	62.582140673377424	4637.868401359461	1.0030412895750116	11.794733665927009	17.09837162509821	8.075662088067105	3.053364343211451
196192	20673.858767303205	45.19106449638561	3426.4309974416246	1.0323458549729645	12.067284461726807	16.099326329759204	8.075662088067105	2.993337673118383
196193	18378.691014777727	42.507268265067324	3133.241124702272	1.0191179861141204	11.731424606859207	13.397825252946706	10.46882417613421	1.3631440039557647
196194	23224.76195384654	66.62377984429088	4409.559446884514	2.3576261953968616	10.533824176134209	13.089486264201314	5.455	2.9974785010064164
196195	86905.09205783131	139.62695647977236	12348.44238548803	1.0498416967494946	14.075474354557096	30.24457177890982	5.6825	6.59173
196196	18137.969269038746	51.701385891449476	3432.814652767725	1.060865308157982	10.567403780110826	17.913708460218608	8.075662088067105	3.8108041907474344
196197	98948.52889371202	107.24082917710811	11547.545563209043	1.1192005946303207	17.137586225936378	29.023141073111283	5.6825	7.268320209156803
196198	41168.90335832533	34.34275469440388	4215.0928450122165	1	19.53404343491087	21.08994421227277	17.168162088067106	1.515832240653539
196199	6233.514463437291	35.22334712622091	1661.065389184012	1.0093937525160042	7.5054413920447365	8.303162088067104	5.91	1.1281474273005379
196200	32669.40550392784	33.60310155527739	3714.1995241742734	1.0138345290236235	17.591626562491026	20.58893120749554	14.396870548285714	2.5317509203754573
196201	74474.69016837157	91.16341988755126	9236.76	1.042180128736634	16.125719894563073	18.788123227030834	13.089486264201314	2.2352052726650777
196202	6055.22	29.00719060225255	1485.6716152725787	1.026482024564996	8.151495421400439	10.69632417613421	5.6825	2.0475873995396476
196203	11268.423032675231	15.48264835226842	1480.6729019454126	1	15.220678406243515	16.79003263635282	13.65132417613421	1.5693542301093046
196204	55528.524363115066	23.791155482061043	4074.466635793644	1.024081067194046	27.256831053814214	30.15688437573362	23.782977464112662	2.633578983054872
196205	146410.58003119877	129.0074706891416	15406.308600815646	1.0547894145220602	19.006575010894878	27.34458140955767	10.69632417613421	6.141487004149145
196206	32770.8	53.077082788269976	4675.216595681961	1.4968156454672863	14.018928549563947	26.1486	5.455	7.099756663357314
196207	40591.69615574177	81.2434	6437.505545721381	1.0046362497571175	12.61100153388469	22.13624026477275	5.6825	4.609043844071683
196208	32781.767608384245	26.59802799119379	3310.1359806064634	1.1449018065144916	19.806900864766387	21.52715159567888	18.35091584362472	1.310087951799999
196209	87461.2	30.96529670453684	5833.782026036509	1	29.984380748023906	34.053020017077415	24.52180714546215	4.014000032852593
196210	141687.01860031253	77.44749868441619	11742.853990400732	1.2565259954102472	24.131615485662252	33.17054787174344	10.218403037949557	7.388069480803733
196211	127702.0495194252	60.38528293632754	9843.950438449381	1.0092734689880543	25.945284937769518	32.18389592069524	19.503336122160224	5.178813178499874
196212	94046.94202122912	47.11595125490426	7462.103240219839	1.014043930723894	25.206550752159902	29.77161703453804	16.79003263635282	4.871004185691629
196213	89087.17283329093	107.69982126664746	10980.44678989266	1.0626669683371357	16.226511459496233	22.90257936726833	8.303162088067104	4.126093062078252
196214	122877.22544149001	98.05595539691203	12304.886666523706	1.0387090082993933	19.972101941545873	36.41506099659288	13.397825252946706	8.223444899456098
196215	73583.52225604023	117.15541164636397	10408.218372001453	1.0409833906852162	14.13950392393438	23.874113754878515	5.6825	6.203125483925666
196216	25531.977359495424	75.59315825188654	4924.797781580243	1.0102857895313415	10.368741415125822	13.089486264201314	5.6825	2.276555058800302
196217	36073.133146566965	40.14859888129026	4266.110116823237	1.0376275818496599	16.911487119994387	18.604414766812226	14.213162088067104	1.6696870737766631
196218	40882.7	40.62685541621737	4568.578458749455	1.0161281106186577	17.89732031100987	18.604414766812226	17.09837162509821	0.6554127847542452
196219	19910.81220143164	37.545589729043925	3064.9887526743587	1.0190679710503636	12.992421054764682	17.4067	8.075662088067105	3.76711
196220	58352.3	80.50486028090783	7683.252323177739	1.1842568596390834	15.189487715265633	24.952255681610595	8.075662088067105	6.66345
196221	32037.201129700265	32.51424995290526	3618.0043601493103	1.0838083317635088	17.70987425143851	18.16720738340611	17.09837162509821	0.443774
196222	91928.43690785728	50.649376043070355	7649.22	1.2143262133212709	24.036041861425698	33.03749199872772	14.396870548285714	6.163713935652574
196223	61680.995019294496	77.0719	7729.093863469181	1.0309757631299035	15.960731260057221	26.696888018974033	8.303162088067104	6.610363430009986
196224	19139.105636535685	43.231711086357805	3224.534027392648	1.0364866089219784	11.870928000106442	16.099326329759204	5.6825	3.527755415754154
196225	70607.78935788968	83.97884153048307	8632.094356517882	1.0275438090797606	16.359364585623524	18.788123227030834	13.397825252946706	1.9893925674326163
196226	57155.8	58.436488600873346	6478.541159272154	1	17.644657887726872	33.03749199872772	5.6825	11.283585546441396
196227	31562.2	102.29600892674594	6369.68	1.0496938091573131	9.910125549714078	13.089486264201314	5.455	2.5221122799342806
196228	89788.43607299046	124.04269523605885	11830.435514923245	1.2945503996287584	15.179227503455609	23.074460652956084	8.075662088067105	4.713415704109914
196229	21931.104769964782	26.874805239524235	2721.4969355809585	1.0310378956755901	16.116942468857232	17.476501076812497	13.397825252946706	1.9227062222114193
196230	27521.81769114352	34.462209232170466	3452.3518135639133	1.0687755328563426	15.943808266013503	19.726343615214173	10.46882417613421	3.453671916474348
196231	86798.03446362221	63.527752072415815	8324.18	1.0868959083780774	20.854427161494637	29.154939057047255	14.396870548285714	4.908019793891851
196232	27716.217904318753	15	2285.691141254675	1	24.251936234135812	26.80483958690499	21.699032881366634	2.552903352769178
196233	25038.311889766723	33.60310155527739	3251.600163433273	1.0138345290236235	15.40060931927711	19.15267852875042	13.089486264201314	2.6767915463762164
196234	38254.48429011552	41.79369397968222	4482.305847309315	1.0011509008942128	17.069109334910433	26.80483958690499	10.69632417613421	6.9930020715837005
196235	6412.374894026576	35.95749052700981	1702.1940648773138	1.1985830175669936	7.534246566050329	10.69632417613421	5.6825	2.0706156252086516
196236	59816.21807760898	91.87760889103646	8310.348748822531	1.01441	14.395597558064978	23.683549322049956	5.455	5.520986309043424
196237	58872.34821702461	104.95631014415785	8811.81	1.0194736415242411	13.36215378980379	18.09741692043722	10.69632417613421	2.5353768793276603
196238	21569.64120083851	30.96529670453684	2897.1035301668644	1	14.890486982076313	16.099326329759204	13.089486264201314	1.298146273555803
196239	21535.245960410724	30.96529670453684	2894.792728432103	1	14.878609959805162	19.542635154995562	10.69632417613421	3.6275206527451638
196240	192958.18839883507	63.412798065405795	12400.094557067092	1.0400028667384784	31.12205112804787	35.15356408102247	22.941573240719187	4.7901
196241	59884.25578382208	91.04775179255796	8277.436800983274	1.0044587532864484	14.469275265673657	19.542635154995562	5.6825	4.886414590021996
196242	56378.348572748524	89.55432316573459	7965.341225548356	1.0629219264598075	14.155915478402441	19.542635154995562	10.69632417613421	2.759970889214772
196243	61997.777639326276	102.89466691775601	8953.429656900238	1.0046996643907038	13.848945044549664	18.16720738340611	8.075662088067105	4.200860385149977
196244	148057.95272427905	84.32395473885501	12525.535009733145	1.008125204967439	23.64097862633868	23.874113754878515	22.941573240719187	0.403802
196245	43707.33894017218	59.96123356723302	5738.751171142378	1.0477497365851989	15.232352000190184	27.15401697672911	10.46882417613421	6.101703588749831
196246	60017.48736354863	33.60310155527739	5034.235398562599	1.0138345290236235	23.843734991289896	23.874113754878515	23.782977464112662	0.0429621
196247	44615.31638049296	78.88908923292233	6650.5167503292305	1.0327178561162482	13.417097664864704	23.874113754878515	8.075662088067105	6.324726087453547
196248	77189.77141065904	88.50646425151332	9265.57	1.1106585162270652	16.661628440400364	23.874113754878515	8.303162088067104	6.304187692219253
196249	13173.441855384448	81.70985974562849	3677.8312107357347	1.0104041940545825	7.163701160037281	8.303162088067104	5.6825	1.2756476899859805
196250	43240.38620396074	41.20103924667262	4731.553984105475	1.0304891613278737	18.277456560452016	23.874113754878515	8.075662088067105	6.093176168214556
196251	117822.57445565252	150.48409993061517	14926.723685863128	1.3396860765217034	15.786796477949208	23.874113754878515	8.075662088067105	5.560418365360603
196252	41936.09654862058	93.05248137481104	7002.657944538933	1.00737	11.977194054244704	21.08994421227277	5.91	4.543719775744501
196253	138351.62793611715	166.19332321219883	16998.236012033423	2.2045651184775785	16.2784	25.34896966853067	7.848162088067105	5.884996306821471
196254	78698.60082125451	181.97224974193466	13415.01058689526	1.170607661054054	11.732916692310766	18.47978423828544	8.075662088067105	2.7418879851878604
196255	113529.27599700585	28.64463533699295	6392.643931751299	1.1159639219321806	35.51872346060855	40.44463180911796	30.957974491685203	3.8815093966114844
196256	42434.25480950462	62.93792714320182	5793.212240619712	1.1135971725379905	14.649646188334831	33.03749199872772	5.455	10.377522440790631
196257	50379.41160505655	91.12760783135792	7595.501650012148	1.0705416639141163	13.265591642647061	23.074460652956084	5.6825	4.840661399222214
196258	82583.10102988203	92.23039942329996	9783.349536132564	2.4147313978984637	16.882377702008956	24.52180714546215	5.455	6.345442574904117
196259	26604.593603500252	23.791155482061043	2820.2721206186543	1.024081067194046	18.86668552938379	20.33543228430804	17.913708460218608	1.0537869318483677
196260	123741.30871169576	140.94203997839017	14804.118781659263	2.411376470496703	16.717146158675536	31.450176698091653	5.455	8.713953298732187
196261	44099.32914825425	62.244571636168224	5873.157733562105	1.0178467172880774	15.017246649532002	17.4067	10.69632417613421	2.327333301434967
196262	58765.56683560334	84.0895	7880.2	1.0753504328851036	14.91473512989744	20.15172382408943	10.46882417613421	3.5002214725112473
196263	29283.04611199828	74.73005396460258	5243.976123638763	1.0114507281620295	11.168260656259033	18.09741692043722	5.6825	5.009035229690702
196264	10752.96868737587	41.20103924667262	2359.5175282057426	1.0304891613278737	9.114548681104981	16.79003263635282	5.6825	4.5288086098748686
196265	68021.35651797132	71.79291616016934	7833.725933374279	1.1142194244757466	17.366284472163546	31.37831508153215	5.6825	9.72504
196266	108509.69529557005	78.20386561102916	10326.503922743115	1.0102130311520152	21.01576605352138	27.15401697672911	17.351870548285714	4.170253997066829
196267	30195.670479766504	68.04549110951376	5081.324695621038	1.0264955500865158	11.884960040356562	22.13624026477275	5.455	5.6989902881684085
196268	5714.956136654986	26.874805239524235	1389.261644216359	1.0310378956755901	8.227328754733772	10.69632417613421	5.6825	2.0475873995396476
196269	20545.025869966663	44.90944818864533	3405.078571757925	1.1031194239199553	12.067284461726807	16.099326329759204	8.075662088067105	2.9933376731183836
196270	84904.37917574555	59.15711321602038	7944.626120406706	1.069616049852553	21.374040235237416	23.874113754878515	14.396870548285714	3.7153207206135845
196271	49823.760570173465	75.66229813573312	6882.7651028442215	1.0543057382834689	14.477832622701122	16.794001076812496	13.089486264201314	1.6400029765360595
196272	56003.44799460729	117.333	9087.024555539303	1.0127512129660994	12.326025455817323	13.397825252946706	10.69632417613421	1.1561860489375595
196273	49212.42092882976	137.1278824776482	9208.845397040024	1.0137060289210509	10.68807625864758	23.782977464112662	5.455	5.601643486757626
196274	2840.9782793730715	28.767926944244138	1013.4286371128674	1.088443996938709	5.6066666666666665	5.6825	5.455	0.10724452847995973
196275	27312.411528069795	44.38079956980507	3902.8559019105496	1.0138361418757593	13.996115774963485	16.099326329759204	13.089486264201314	1.2207963389791099
196276	1570.6304449850297	15.48264835226842	552.7955811649906	1	5.6825	5.6825	5.6825	0
196277	42816.3	62.36930679322725	5792.8882866258755	1.0198864336329028	14.782380196275735	19.542635154995562	10.46882417613421	2.675994715532535
196278	38270.62630650351	26.080147052785406	3541.544757594261	1.0160542400764152	21.612391725073326	23.074460652956084	20.844651595678883	1.0342731645255447
196279	33480.44891914108	26.59802799119379	3345.2246448726837	1.1449018065144916	20.016861331245703	21.52715159567888	17.605369471473217	1.7232173385881733
196280	45407.89758117007	29.29215928847532	4088.3335673683027	1.0365662563674671	22.21340154022684	23.074460652956084	21.782871983862222	0.6088607376133184
196281	124319.12404114848	87.12488539806077	11666.618930521345	1.0340868844322875	21.311937037030322	24.52180714546215	14.396870548285714	3.3554697628271004
196282	14450.124085714539	33.60310155527739	2470.190245957378	1.0138345290236235	11.699604197986838	13.397825252946706	8.303162088067104	2.40165
196283	60172.994530883654	73.85320606109985	7472.92	1.318933767132548	16.10427579226811	23.074460652956084	10.46882417613421	5.047301770234318
196284	207862.6292102944	200.99993656527658	22913.482499292186	1.4107929608908416	18.143259473256887	32.74346902044969	5.6825	7.212887617381958
196285	21549.630583004262	47.35488220916004	3581.0239629004864	1.529288824874134	12.035457347540296	19.542635154995562	5.6825	5.565623217923466
196286	52377.72345786485	32.244571636168466	4606.876257366674	1	22.738932209915433	23.874113754878515	21.699032881366634	1.0420796341444618
196287	41566.93948307096	79.07549798890656	6426.8760545754385	1.0150104872908574	12.93534810072415	16.099326329759204	10.46882417613421	1.7636464077785896
196288	175166.16117335216	63.83852824679646	11854.178737223698	1.0226116918038475	29.55348743364348	33.37640567221017	24.064678187707074	3.2648647662607337
196289	130384.87962659849	113.19810394923698	13618.77746642463	1.0151417107185343	19.147809698491056	23.782977464112662	17.913708460218608	1.7780016326048371
196290	3815.831956616951	28.25883932506783	1164.0636088509943	1.1953823741568455	6.556054029355702	8.303162088067104	5.6825	1.2353919557804975
196291	36641.95063474583	28.767926944244138	3639.5568564904856	1.088443996938709	20.135391246547826	22.13624026477275	17.789077931691825	1.791454580822429
196292	432773.9023857554	195.61117397919799	32616.119796196934	1.0197136565366154	26.53742413812309	27.801710367312747	21.98216948364795	1.475509905456081
196293	72071.75248864094	86.7875	8865.762125181347	1.0403715746446351	16.258444896448587	26.79631616103674	10.69632417613421	5.22853
196294	57800.762363555434	95.24740705570592	8317.605077980119	1.0884592279812162	13.898414705111726	21.52715159567888	5.6825	6.17534
196295	116593.4065833706	46.857853134371936	8285.774720192552	1.1053335818292758	28.14303080175008	31.99499305902293	24.52180714546215	2.487135663554202
196296	148336.43608509132	74.35360973798737	11772.80311494723	1.0654266850165073	25.199849965512012	33.550357771359124	19.234006610626565	6.083006167299868
196297	61157.9	42.90866345604905	5742.533871508239	1.012175835998581	21.29995618389113	23.683549322049956	19.898224900901926	1.4392901122558233
196298	36513.159295878366	52.141722446655535	4891.277748539508	1.0254846981541512	14.929906324285456	19.37128222045348	10.46882417613421	3.4086027077829675
196299	42374.618840725874	23.791155482061043	3559.3082563661546	1.024081067194046	23.810592277268995	23.874113754878515	23.683549322049956	0.0898329
196300	51691.620509345645	70.43946134670418	6764.302465069931	1.074371374946819	15.28365142637401	21.52715159567888	10.46882417613421	3.946687193372758
196301	128954.29354363373	34.84756662953671	7514.655295577018	1.1615855543178903	34.320747518394825	38.36404547140682	29.509190985149978	3.5397621112336086
196302	28092.50914865265	62.668800850183814	4703.551351425757	0	11.945233314030745	16.32550910894265	5.91	4.268033962389441
196303	7372.678936113481	30	1667.1636026366575	1	8.844577610083881	10.69632417613421	5.6825	2.0706156252086516
196304	82359.94889606535	107.92747879535887	10568.880372988117	1.3155317387136194	15.585368740961519	25.958058337624536	5.455	6.9747830157986135
196305	68913.51724995492	96.59246747386696	9145.95	1.0732496385985217	15.069735911247594	23.782977464112662	8.303162088067104	4.368540044990766
196306	52288	84.64283476734114	7457.631156822732	1.0050346541589252	14.022673810807103	21.08994421227277	10.69632417613421	3.0264086174526863
196307	40790.16487574843	63.04847975962624	5684.862593571356	1	14.35044882944942	21.08994421227277	10.46882417613421	3.5555669871301294
196308	13512.772650582172	63.8804	3293.5240339064926	1.0256133638633689	8.205662088067104	10.69632417613421	5.6825	1.8964403353647248
196309	54209.745011930994	99.44795162957669	8230.790267155455	1.3512821569939957	13.172427738379435	26.430323494047514	5.455	6.910344079728023
196310	88868.98085542906	101.9540117540365	10670.436645012967	2.1097151918059134	16.65704671925749	26.58214111321571	5.6825	7.4709355453133055
196311	71726.01056335607	120.35655844122377	10415.45268335421	1.0554621142529932	13.772999166514827	18.09741692043722	5.6825	3.9953236723340453
196312	14628.507085443358	23.791155482061043	2091.2824979043885	1.024081067194046	13.989986623138813	15.48264835226842	13.089486264201314	1.0629510842308385
196313	100042.64839656412	123.42254161676107	12456.463645066671	1.1032708057112406	16.0628	26.1486	10.46882417613421	5.987213247658942
196314	63242.51763454529	37.545589729043925	5462.468836999258	1.0190679710503636	23.15528729653561	25.34896966853067	21.699032881366634	1.5467956935075455
196315	243505.60589247252	141.9543843170846	20841.732578429517	1.053414628024682	23.367117390661903	33.03749199872772	13.397825252946706	7.280656907330118
196316	33432.883632368335	11.469038514384927	2195.1052878636324	1	30.461302988255845	31.89946490340041	29.023141073111283	1.4381619151445637
196317	114531.61604604968	84.276	11013.356201514358	0	20.798676434400868	31.89946490340041	5.455	9.383883560350569
196318	80548.8	52.1178	7263.187955147022	1	22.180005499263917	23.782977464112662	19.289136231808058	1.8189139403992671
196319	187343.46287175943	63.068822978120814	12185.169276511137	1.0476102284825402	30.74942310943418	32.87374342649187	23.874113754878515	3.458276320585909
196320	88639.02037853126	52.72025037876812	7663.129025558118	1.0000000000000002	23.13389741524691	24.064678187707074	21.699032881366634	1.0210589001539747
196321	25854.736048669492	77.38537329495801	5014.232034793916	1	10.312540731766164	13.397825252946706	5.455	3.256540035709696
196322	66717.13619551634	48.6938	6389.402569432238	1.015970328078096	20.88368528059262	23.874113754878515	17.605369471473217	2.6509666453800835
196323	89086.18110954957	149.1839411193925	12923.232008115521	1.1980904081593093	13.78698162404038	21.699032881366634	5.6825	4.625461365289406
196324	3706.9235007128063	28.767926944244138	1157.6200160248789	1.088443996938709	6.404387362689035	8.075662088067105	5.455	1.1854137022619733
196325	53630.40452129793	41.79760088600041	5307.452862688863	1.0114502826333136	20.20946993173207	22.68760803941495	17.789077931691825	2.0002333636817466
196326	191868.82913467215	54.68827678785033	11482.970899240352	1.1406860431508155	33.417977075490995	37.15211324890225	27.34458140955767	3.289835411951797
196327	107071.34235901677	172.35289216174738	15228.279648164746	1.0649808895995436	14.062171805719446	18.788123227030834	10.69632417613421	2.6297007022245973
196328	18190.316164448177	50	3380.7266564662123	1	10.761187172382671	13.397825252946706	5.6825	3.5136105464821203
196329	26520.834574649783	61.6908	4534.285847261988	1.0292090923172268	11.69791030738139	18.09741692043722	8.303162088067104	3.6590155577019976
196330	10909.638924113686	37.545589729043925	2268.765375422008	1.0190679710503636	9.61725	16.407665318504595	5.6825	4.422630902538499
196331	86999.78717519077	86.46850344795502	9722.836851188165	1.1127123038344762	17.895967711225982	23.074460652956084	13.397825252946706	4.109232773782248
196332	27989.878010610213	43.24164889774518	3899.9277191962765	1.0200306557640433	14.35404962652926	20.15172382408943	10.46882417613421	3.5544596286467756
196333	61634.477903640865	83.5288	8043.3143435483735	1.0213143791188968	15.325641960786605	19.603048942592284	10.69632417613421	3.5855708800744686
196334	25992.31013262033	103.68287957117042	5819.436012598201	1.015996258929797	8.932930983810424	13.397825252946706	5.6825	2.7415934195492393
196335	70793.45546346834	71.83724879574069	7994.224370214554	1.0208790715045581	17.711150496910143	23.782977464112662	13.397825252946706	2.9747537096792085
196336	21731	30.96529670453684	2907.918926799396	1	14.946075786924247	18.35091584362472	13.089486264201314	2.410873989763766
196337	9735.33	33.54368684466576	2025.7495886114723	1.1672519472843812	9.61159	10.69632417613421	8.075662088067105	1.1164363145609868
196338	18507.411158456194	81.87089729230996	4363.575993330689	2.848940390270944	8.482680804341674	13.089486264201314	5.6825	2.569022789239328
196339	6853.2310222767655	19.47882953362445	1295.191681761542	1	10.582574176134209	13.089486264201314	8.075662088067105	2.5069120880671045
196340	34282.50366703386	97.23703586355006	6472.276365570257	1.038019248887304	10.593646417635107	17.09837162509821	5.6825	3.477417011643693
196341	63122.68743686477	108.42237510352783	9273.787295872517	1.183491712180525	13.613141087451677	23.074460652956084	10.69632417613421	3.746394840345885
196342	5591.731957491205	33.60310155527739	1536.6246184953711	1.0138345290236235	7.277941392044736	10.69632417613421	5.455	2.418945322024935
196343	53751.80750474661	44.65185206223602	5491.882122715171	1.169053043499665	19.57500408918896	23.782977464112662	10.69632417613421	5.004171909251072
196344	46539.13965636396	64.63469936916113	6148.185662391399	1.2805352876166247	15.139145826725763	18.09741692043722	13.089486264201314	2.05389
196345	22307.948711501675	53.71029126164859	3880.2839233605714	1.0795933105591329	11.49810124831359	17.09837162509821	8.303162088067104	2.9495492520446405
196346	114198.18520636248	84.49536757546298	11011.614093575517	1.1202995746025064	20.74140707001145	29.509190985149978	10.46882417613421	6.814566665497165
196347	23656.88969160627	30	2986.3752783989025	1	15.843212916154016	17.789077931691825	13.397825252946706	1.9776632919840849
196348	13026.948480475328	26.874805239524235	2097.485381178572	1.0310378956755901	12.421491560675875	13.397825252946706	10.46882417613421	1.380744349011211
196349	44214.17569769218	95.27740817936842	7275.7985449447415	1.040837259810377	12.153765782427387	18.16720738340611	5.6825	4.327307468850909
196350	100135.76372044098	85.80129019749222	10390.739294796029	1.049243465957702	19.274040254400717	35.545190417362264	10.46882417613421	8.684252504531052
196351	1447.3868832922267	15.48264835226842	530.6643018486624	1	5.455	5.455	5.455	0
196352	36822.67945821061	53.81724186240962	4990.261956852566	1.0208077821285024	14.757814229630233	18.788123227030834	10.46882417613421	3.4062504512241656
196353	38835.37998524566	56.04328786509453	5229.745012290209	1.0908004279449364	14.851729823913105	17.913708460218608	13.089486264201314	2.1678885352095967
196354	23064.049202918428	72.7531	4591.965084545186	1.0291807900243026	10.04539397764294	18.788123227030834	5.6825	3.9136419050282196
196355	15680.623096099867	26.874805239524235	2301.2258977328056	1.0310378956755901	13.62806068847791	17.09837162509821	10.69632417613421	2.6412244247141974
196356	65059.18965214488	53.63836818709882	6622.119831785505	1.0034347922801692	19.649052359296597	23.683549322049956	15.39591584362472	2.9237670247475442
196357	133325.3388126256	49.29748941734189	9088.112223501623	1.0282452006831153	29.340601333652046	32.400733882788785	23.874113754878515	3.284023647802132
196358	75713.92812297394	126.46946784915939	10969.470557506174	1.0887658457790066	13.80448176164063	22.13624026477275	5.455	5.976273405893885
196359	92462.06433497493	81.8067	9749.475814324494	1.071572468318346	18.967597047448294	26.1486	13.089486264201314	4.245716599018548
196360	212753.60192465154	243.9870035035172	25540.343821142087	1.0430959969356557	16.660198736129452	29.023141073111283	10.46882417613421	4.9312407533646265
196361	3090.5384840864726	19.47882953362445	869.7680262666349	1	7.106581044033552	8.303162088067104	5.91	1.196581044033552
196362	103930.72468480203	30.96529670453684	6359.376426058799	1	32.685822546665236	36.05111060775543	29.023141073111283	2.8768525713939765
196363	46482.724938949235	66.46604238493131	6230.897856532771	1.1712382396909438	14.920072839972665	18.721971307219736	9.463077879287006	3.6721243939133608
196364	159697.79765750119	131.33814781230478	16234.90827196409	1.0743103032625538	19.673384657587725	36.56071843571196	10.46882417613421	7.343449011355341
196365	143510.63828651217	74.30506453977594	11575.937888969398	1.0353935560782477	24.79464552470726	42.08476294538383	13.397825252946706	10.135177414777214
196366	44132.269606210335	33.43200861449997	4305.9035572010935	1	20.498494227723494	21.699032881366634	18.09741692043722	1.697818046135262
196367	5820.794007361353	26.874805239524235	1402.0668139736094	1.0310378956755901	8.303162088067104	8.303162088067104	8.303162088067104	0
196368	15081.133065244894	47.07718343316643	2986.9445046057294	1	10.098033654117435	10.69632417613421	8.303162088067104	1.0362695818199628
196369	71501.4	86.72381252111629	8827.372543839456	1.0781368544735024	16.19993325966436	21.699032881366634	8.075662088067105	4.6719879529575055
196370	29835.488378771643	33.43200861449997	3540.4033469958886	1	16.85428774892992	18.788123227030834	14.169370548285713	1.9589643339118015
196371	2083.403891428761	20	723.6135078768491	1	5.758333333333334	5.91	5.6825	0.10724452847995973
196372	89794.48486129369	33.292561210348154	6129.19	1.0325012714079342	29.300585035353627	37.77719137291374	20.918062926585016	6.164485897660065
196373	13062.728922727312	35.88252220789391	2426.964201557433	0	10.7647	13.601589610139792	7.848162088067105	2.5233976639101336
196374	128180.82033116459	26.59802799119379	6545.475094335567	1.1449018065144916	39.16623880888093	42.53746965282986	35.61596894527977	2.8285254390550847
196375	36227.561467831874	47.90363409779593	4669.912182055931	1.0175552274872768	15.51530737859943	18.16720738340611	13.397825252946706	2.150937420577013
196376	40468.46035288592	76.33806596908492	6230.66	1.0202413159123151	12.990109981687787	23.074460652956084	5.91	5.261562779464956
196377	144168.39157841937	56.50608423450973	10117.834352024773	1.1786018032612284	28.497875446946516	33.37640567221017	23.782977464112662	4.078444547120571
196378	54943.945336466626	85.06219301616883	7663.605497911608	1.0096047502063719	14.338928419903475	18.16720738340611	13.397825252946706	1.7785753606338552
196379	148665.7902287245	58.61217499041621	10464.160026726118	1.0042144101264407	28.414280716086683	30.316433395469318	25.90326767967945	1.852393246500838
196380	325307.7870144742	130.09224889603541	23060.986010670604	1.2454914071038083	28.212825493580397	34.52966239901256	20.235562926585015	5.121401587184517
196381	93506.01327883865	96.31674843813389	10638.382686578236	1.1006793453738626	17.579	23.782977464112662	10.69632417613421	4.480950876911073
196382	15588.91790948906	42.752331923320895	2893.9619799903176	1.1193207323629963	10.77340892332056	13.397825252946706	8.303162088067104	1.8028841209840454
196383	26761.90680483774	66.0202	4711.962846878452	1.0069669097741567	11.359133199688438	13.397825252946706	8.303162088067104	1.7528786240830019
196384	103688.40420992501	91.99457340635846	10948.412006547833	1.1909050280906406	18.941268221896085	27.34458140955767	10.46882417613421	6.486608944707319
196385	65389.57748572149	65.10500050841529	7314.192242327282	1.0711525430286948	17.880191091317386	22.13624026477275	10.46882417613421	4.94573
196386	100175.60323495367	153.5585436408456	13903.460503075366	1.0239854339290508	14.41016834805916	18.09741692043722	10.69632417613421	2.197108371467514
196387	23981.58384381977	33.60310155527739	3182.2445063327586	1.0138345290236235	15.072118937495675	17.913708460218608	10.69632417613421	3.139851191987348
196388	17257.28745268251	38.8371	2902.1146865642104	1.0168139235553144	11.892905220167762	13.089486264201314	10.69632417613421	1.196581044033552
196389	48657.59960249711	26.080147052785406	3993.330820854757	1.0160542400764152	24.369430826210458	27.34458140955767	21.699032881366634	2.314837672357189
196390	63210.95376706168	60.60673023761607	6938.435106242025	1.0054969424635545	18.220521716833584	21.699032881366634	13.397825252946706	3.0351578518859936
196391	57649.34893766872	40.711320293009415	5430.748976354346	1	21.230717600344196	23.782977464112662	17.913708460218608	2.1109104886227015
196392	41365.514271318745	77.55438748345924	6349.321702169893	1.0071449377389163	13.029900267041755	17.913708460218608	10.46882417613421	2.2985711685681083
196393	64331.51291589381	112.40629451900304	9532.616691052353	1.3178647007854787	13.497136201076376	27.16230882802596	5.91	5.699050895353499
196394	53745.775609666096	62.74201678192989	6509.630481653646	1.0259811279737827	16.51269630776739	21.52715159567888	13.089486264201314	2.988211615592455
196395	34536.70087413087	23.791155482061043	3213.313689243918	1.024081067194046	21.49600332500201	21.699032881366634	21.08994421227277	0.28712715217344054
196396	76724.27613187525	92.37727878247802	9437.433713616174	1.0401779602757042	16.259563449156467	23.683549322049956	10.69632417613421	4.042449418516149
196397	175011.20352231522	60.32446940524486	11518.199940908426	1.128514409982041	30.388637880948664	37.57299943107733	23.074460652956084	5.344681149098259
196398	22797.860841744656	26.874805239524235	2774.755008755225	1.0310378956755901	16.43234142820554	17.4067	15.79098734101381	0.7003878522817997
196399	12071.5	42.90866345604905	2551.274978284892	1.012175835998581	9.463077879287006	13.397825252946706	5.6825	2.8818754745083033
196400	36925.1	68.66304031313267	5644.525951643149	1.0177603521948957	13.083519205057254	17.476501076812497	8.075662088067105	3.666616706600298
196401	41148.716891990305	66.58732633057281	5867.848187779294	1.0156170415854169	14.025147064196007	18.09741692043722	13.089486264201314	1.6658977069025858
196402	29650.32379034686	103.58810044415063	6212.617086826272	1.021704867356989	9.545195970058986	17.09837162509821	5.6825	3.627609613122136
196403	63738.76798751536	62.41315364153351	7070.413737734778	1.0600743843330982	18.029713776816692	24.07346929443468	8.075662088067105	6.240930370028503
196404	68369.37650893664	67.83605054058177	7634.243697890575	1.0160293069585185	17.911237632570685	23.261323521554782	13.397825252946706	4.138693308652782
196405	133359.76987610833	196.39308847309266	18141.80316658965	1	14.701931076146462	21.699032881366634	8.075662088067105	3.6721799536771793
196406	25754.165970208207	44.182289020268264	3781.4014223383033	1.0079581604180716	13.62149271858189	18.09741692043722	10.69632417613421	3.2143092351579257
196407	26984.94575114384	56.63467098040469	4382.348362112123	1.0252300946453903	12.315290123644182	14.389847900616209	8.075662088067105	2.481028036036389
196408	1104.9862123883702	11.82	405.12785055485614	1	5.455	5.455	5.455	0
196409	40960.33927468208	33.60310155527739	4158.879975357661	1.0138345290236235	19.6978	27.34458140955767	13.397825252946706	5.772839990500313
196410	68884.75646056604	64.03422541831425	7445.134980329016	1.0257465105589632	18.504636018707043	21.13719496943374	13.397825252946706	2.520148788181434
196411	124148.56550766714	137.71635783444944	14657.791816218014	1.164693516754983	16.939600052213024	24.064678187707074	13.089486264201314	3.671172147681093
196412	34460.528455625245	33.60310155527739	3814.657763561856	1.0138345290236235	18.06742863530093	21.08994421227277	13.397825252946706	3.349313083811405
196413	60085.69165045456	119.0320765597014	9480.308487354207	1.0090268532890674	12.675893770883706	18.09741692043722	5.6825	3.9599980934213717
196414	192251.43180473475	88.78056179037074	14645.313338134798	1.0010081871429855	26.25432824357988	35.23122190558982	21.699032881366634	4.5596279431604065
196415	17828.281349535337	40.925244654125166	3027.996115796616	1.0505057448005233	11.77563026354478	17.09837162509821	8.303162088067104	3.710766856225371
196416	139304.07666151624	88.40241503173189	12439.957876328353	1.0588219061620674	22.396229641033443	35.6645	10.46882417613421	8.438361413186277
196417	118515.45488014404	47.928321481145154	8448.673667862473	1	28.055398880172067	33.28828538138097	25.53953410135923	3.0920379079258904
196418	102425	151.22013480057922	13951.220439281053	1.050603538578003	14.6833	19.71451644068332	5.6825	4.3522683678471115
196419	85591.07801753478	61.300691140887416	8119.92	1.00005	21.081748417425256	21.699032881366634	19.542635154995562	0.8905032113445764
196420	57805.75603027227	100.32416788139145	8536.763655736971	1.0449470888112617	13.542779995185882	18.788123227030834	8.075662088067105	2.8989142999162167
196421	46992.12397045249	122.04594749367425	8489.442108773568	1.0073232177715972	11.070721342663408	13.397825252946706	5.6825	2.134882679861594
196422	13491.725097744424	64.03422541831421	3294.9190864148563	1.0257465105589625	8.189412088067105	10.69632417613421	5.6825	2.4334430958226236
196423	90412.68282917397	55.97162561432644	7974.501984193026	1.0223875795949486	22.675443057983816	23.782977464112662	20.52810630033987	1.3284292170671617
196424	3594.338594148867	10	672.0698690431627	1	10.69632417613421	10.69632417613421	10.69632417613421	0
196425	56488.67800998424	49.29748941734189	5915.589628153873	1.0282452006831153	19.09824093988519	21.699032881366634	13.397825252946706	3.231672124336932
196426	57755.887697431834	53.63836818709882	6239.371461741242	1.0034347922801692	18.5134	26.065778330984095	14.396870548285714	4.389359348859396
196427	1014.4455969349139	10	357.04200508047995	1	5.6825	5.6825	5.6825	0
196428	17817.493631919973	26.958777123700187	2456.8482480804623	1.019994217239592	14.50435015336482	16.79003263635282	10.24132417613421	3.0170417182954097
196429	185254.0406388185	147.13884139569296	18507.699635752004	1.3408368505880888	20.01913195964737	33.33029728341002	12.244810526732184	6.007633729356542
196430	144511.5329584269	183.51486868164736	18255.419390172116	1.5011016792190333	15.832178912989017	18.788123227030834	13.089486264201314	2.11671
196431	9165.317985748463	35.22334712622091	2014.160209111063	1.0093937525160042	9.100882784089473	10.69632417613421	8.303162088067104	1.1281474273005387
196432	106496.38401060559	82.35202139411093	10498.070739157958	1.0918815691651067	20.2888	26.696888018974033	13.65132417613421	4.257982524355456
196433	15399.796333054073	103.1271882100588	4467.340020631539	1.0241424277290958	6.894391858212321	8.303162088067104	5.6825	1.28755
196434	36341.73790142234	30.96529670453684	3760.498335779556	1	19.32814997185135	21.08994421227277	17.605369471473217	1.422839141760513
196435	92097.94139775641	80.21919638117663	9635.384434799844	1.0886606694077092	19.11660962174563	23.97354189694122	13.397825252946706	3.8602269657310178
196436	29449.71418929789	81.90075575235416	5505.406975753883	1.0858983688903538	10.69846945702509	13.706164241692097	5.455	2.840411011545657
196437	28533.1	44.8423	4009.8066601862506	1.0243776351571716	14.23167846749697	22.13624026477275	10.69632417613421	4.695073703395977
196438	43885.36825453416	37.74848549657513	4562.622854098143	1.1706927269033083	19.23690370994235	21.699032881366634	13.397825252946706	3.4298649092112785
196439	78324.8	35.22334712622091	5888.029271983417	1.0093937525160042	26.604767580657704	30.288682359669586	23.107179719313113	2.9347950903538162
196440	119924.68058724098	85.564	11355.45801542926	1.0926254340603232	21.121945134100795	31.701105250265194	13.089486264201314	6.68591
196441	22556.85158391254	40	3367.2407510989747	1	13.397825252946706	13.397825252946706	13.397825252946706	0
196442	7467.8037354911485	30	1677.8842875670327	1	8.901452610083881	10.69632417613421	8.303162088067104	1.0362695818199628
196443	23755.481826562667	46.065778330984095	3708.310240867579	1.0625905194885472	12.812025037584206	13.397825252946706	10.46882417613421	1.171600430724999
196444	71085.96629764978	29.29215928847532	5115.317103673266	1.0365662563674671	27.793376190345487	29.612068014802336	26.705179870270882	1.2942739103827992
196445	54941.86607741695	37.74848549657513	5105.125242940952	1.1706927269033083	21.524199099086594	26.049194628390392	17.913708460218608	3.4886614021454303
196446	45683.629207994985	71.85528778211079	6422.655051439426	1.2293716641615073	14.22577698540933	20.918062926585016	8.075662088067105	4.328773337508312
196447	10617.597433532055	23.64	1775.9952325481624	1	11.956785963099842	17.09837162509821	8.075662088067105	3.7898016469386593
196448	92925.80901239398	33.43200861449997	6248.191653949873	1	29.74486512546386	31.450176698091653	26.418440662990417	2.3523884504834474
196449	132974.32349794175	47.07718343316643	8869.396346083151	1	29.98497717528771	34.09191618761553	27.801710367312747	2.423007396846184
196450	117018.0444200171	74.94849732691361	10498.150995844406	1.0502294512531478	22.293077031629206	26.605751728208176	16.914663164879602	3.8375031949488454
196451	96697.96875314755	56.51302702237474	8286.819756314526	1.0428741716493466	23.337775309874228	29.612068014802336	16.44128868129108	5.394917424266828
196452	90221.57124928958	90.25716811204583	10115.817291906054	1.0401462608452876	17.83772257758715	31.450176698091653	10.46882417613421	7.267280986939097
196453	204096.8196372009	107.63879593411984	16615.27241715679	1.0658348696226378	24.567375666552696	37.910955061098846	13.397825252946706	9.309593483017636
196454	148313.73457949577	41.236266199349416	8766.68	1.0128943473845071	33.83577136864795	37.62798910066156	28.387188421414148	3.61092
196455	72708.03879660965	79.24426028387951	8509.030004030674	1.0542292828678246	17.089618619788226	23.002007509331037	13.397825252946706	3.854232337932657
196456	140352.32969088416	40.87270236551855	8490.463929870642	1.0222770481511219	33.061168588704554	35.15356408102247	28.387188421414148	2.776762253650598
196457	91742.37205474255	141.2288780784925	12760.029222870071	1.0148789765091493	14.379649208061492	18.788123227030834	10.69632417613421	3.2655418044611673
196458	32639.229122928547	43.743856931259494	4235.78	1.1703064428369172	15.411200615084077	21.782871983862222	8.075662088067105	6.100953003224857
196459	51886.23894020515	112.5364081276611	8565.989789523614	1.1547739951516436	12.11447601855961	27.253445118791817	5.6825	7.454728772629597
196460	133551.55682883516	38.9577	8085.8528916786845	1	33.0334	37.99378034213951	23.19542777158945	6.956570373377489
196461	115528.0821752644	75.2652	10453.118286928915	1.2319500243556374	22.104041876140695	27.801710367312747	16.48169364760743	4.024927111221749
196462	60202.08989073665	70	7277.123341871936	1	16.545573590690445	19.71451644068332	13.089486264201314	2.5932944790181565
196463	120045.61789976302	61.403401473329794	9624.414141938763	1.0507715802830102	24.946062405328036	29.023141073111283	18.35091584362472	3.707333341177144
196464	59711.74386277667	58.794091275933155	6642.042505950186	1.039576121879838	17.979934277531253	22.13624026477275	13.397825252946706	2.5315368464327905
196465	27482.031282238557	43.104297383779155	3858.2434892067004	1.1140166558216391	14.245877098798234	17.09837162509821	13.089486264201314	1.651692211900832
196466	36662.57541782732	26.080147052785406	3466.342201823037	1.0160542400764152	21.153465689882285	23.874113754878515	19.10542777158945	2.0040616771764057
196467	47912.34470785477	55.49942255126065	5780.5994412857335	1.00276	16.576946800935232	18.788123227030834	13.397825252946706	2.056640001081169
196468	14834.043376892863	33.60310155527739	2502.7898587605296	1.0138345290236235	11.854006300184713	14.396870548285714	8.075662088067105	2.724484924470395
196469	7753.502567858198	28.64463533699295	1670.6118146685699	1.1159639219321806	9.282231215869142	14.088531559540321	5.6825	3.5362125162496194
196470	109510	139.90448754839016	13875.466556306179	1.3785864525673055	15.784690890480428	18.604414766812226	13.089486264201314	2.0102646777579887
196471	62192	33.60310155527739	5124.621484428149	1.0138345290236235	24.27183215156443	25.25783337776482	23.683549322049956	0.7015352280612002
196472	46242.654926431416	65.36895263133218	6163.282513178362	1.0269636011129368	15.005852750561127	19.46101751749581	8.075662088067105	4.139901293750726
196473	22211.532450243678	29.00719060225255	2845.4242461929925	1.026482024564996	15.612105983816917	18.35091584362472	14.088531559540321	1.9407177055804987
196474	40035.29163474938	47.51025206792309	4889.000678465922	1.188290409735328	16.3777	18.35091584362472	13.65132417613421	1.5975117370697687
196475	137701.33931775042	117.27264358311784	14245.32532422139	1.3389370421558517	19.33284585415768	32.27190733467795	10.69632417613421	6.972469291917622
196476	20824.27188144718	20	2287.73	1	18.205180049156017	18.35091584362472	17.913708460218608	0.2061015370608587
196477	102747.8801818428	89.80812382981827	10768.350404710136	1.1031067607277154	19.083309201546847	33.03749199872772	5.455	8.702850509742449
196478	141299.85497951027	84.98718634147633	12284.359449792291	1.240787604976756	23.00483888590535	27.15401697672911	18.543589859656556	3.179951849879902
196479	134760.60389858083	132.92557626667258	15003.434345035806	1.1731342886831668	17.96396755562424	26.453792016869386	10.69632417613421	5.356670773571752
196480	74872.22173089457	39.486693144843656	6095.238091129683	1.0714202276490141	24.56744777200913	27.938632246953688	21.699032881366634	2.5719944274088204
196481	65494.86566460423	44.91880675173819	6080.267205043854	1	21.54341691110986	23.782977464112662	17.789077931691825	2.3159799299042096
196482	141002.01326775528	79.74959926089912	11887.26223885995	1.0239169258804899	23.72321068291299	26.963452543900548	21.08994421227277	2.001299232850043
196483	203955.54883500002	71.48772025297654	13535.93993230141	1.0021721504761074	30.13540985776568	36.96167014769161	25.01048823586868	3.7382955394791835
196484	14995.633779038933	76.55431524899126	3798.15	1.0829530109194725	7.8962817897718045	13.089486264201314	5.6825	2.7144734619111617
196485	130589.7759704064	29.00719060225255	6899.416369368521	1.026482024564996	37.855310936208596	41.043728044660966	35.10744420596524	2.443416996775227
196486	322842.10851730715	104.34473965241321	20574.784705218713	1.2044873319501472	31.382307338109793	42.00116183518276	23.874113754878515	5.529707984436694
196487	15680.623096099867	26.874805239524235	2301.2258977328056	1.0310378956755901	13.62806068847791	17.09837162509821	10.69632417613421	2.6412244247141974
196488	20158.204075717105	26.874805239524235	2609.176832124892	1.0310378956755901	15.451773009421084	18.09741692043722	10.46882417613421	3.5257247519114334
196489	56640.125736673064	88.81669956909617	7950.86	1.0334777982681063	14.247538941754064	18.35091584362472	10.46882417613421	2.444570114011491
196490	97149.49640633639	90.42006282265058	10506.489022163405	1.0600955181974399	18.49323712258202	24.449888424545534	13.706164241692097	3.264756583550447
196491	34746.513954912596	29.00719060225255	3558.88	1.026482024564996	19.526654811551072	21.699032881366634	15.79098734101381	2.65319
196492	89902.4	47.90363409779593	7356.5600550385225	1.0175552274872768	24.441421177389067	27.15401697672911	22.13624026477275	1.8041229410106563
196493	55208.749067605466	51.08513205899145	5953.277758855199	1.3202787525306119	18.547345278988622	26.696888018974033	10.46882417613421	6.321440604103243
196494	90487.1	35.22334712622091	6328.685949921161	1.0093937525160042	28.595852875559654	32.054929426399404	22.90257936726833	4.056690353373755
196495	54639.73633141772	68.10932743734112	6838.526360930477	1.3068352087491641	15.979973885479978	18.09741692043722	13.397825252946706	1.8697758473102166
196496	134530.48434584742	106.96865811666815	13447.562108668948	1.0113433028909469	20.0082	38.42816612697274	5.6825	10.621851673460725
196497	90528.68857827487	36.55133137110056	6448.365516753002	1.0307764064044151	28.078026390743283	32.054929426399404	23.17388879501879	3.2572594871824765
196498	87463.08260019051	74.04923464751415	9021.476226078246	1.029917020878858	19.389971310318877	27.830631321596364	14.088531559540321	4.8172091063857305
196499	67776.32203055258	42.90866345604905	6045.280047533212	1.012175835998581	22.422889096166465	23.874113754878515	20.33543228430804	1.4863829536625923
196500	38711.46357984432	26.874805239524235	3615.741637267351	1.0310378956755901	21.412737669553774	23.97354189694122	16.48169364760743	3.487642475994769
196501	135761.12293423945	41.32318270406028	8396.330487610576	1.0609616609721102	32.3382	35.545190417362264	25.92933626788713	4.531754119543794
196502	222372.57183439264	152.03288637451462	20611.723686807105	1.309677077524545	21.57729020758473	40.93116967494737	10.46882417613421	11.141694111862941
196503	155110.17290047507	77.616	12299.875657289174	1.0546333390089493	25.22142129275159	35.545190417362264	18.543589859656556	5.797853683178583
196504	3594.338594148867	10	672.0698690431627	1	10.69632417613421	10.69632417613421	10.69632417613421	0
196505	53271.078655665515	75.39620256660747	7104.367414450151	1.076474918149399	14.996712739634814	20.58893120749554	8.075662088067105	3.74064
196506	52273.72526400159	56.51767865013566	6093.107149245085	1	17.15831479197871	27.801710367312747	10.46882417613421	6.105616791015863
196507	18395.32214874152	10	1520.4026956422297	1	24.197960450170335	24.52180714546215	23.874113754878515	0.3238466952918184
196508	43683.182871949684	64.1476	5934.063248144659	1.0139966349945249	14.722857187478628	18.788123227030834	13.307655016990262	2.3473711045950036
196509	170795.2954559215	95.34893043365847	14305.426055780701	1.0356777239542114	23.878393385830623	28.559479028802492	20.4809	3.216898437535468
196510	56746.22483454546	85.06219301616883	7788.282693413465	1.0096047502063719	14.572204699897611	27.15401697672911	5.6825	7.5783922740414695
196511	76336.95541461476	69.98202095942545	8193.427013480765	1.0673943077114822	18.63370608879934	27.15401697672911	13.397825252946706	5.341011602559265
196512	151103.17854582655	135.7130083554846	16052.861948555978	1.0633607208591798	18.825699620424245	21.616082259041743	14.396870548285714	2.0533701067854553
196513	22501.008379535557	47.20917071925751	3653.5840993891934	1.1802292679814377	12.317224822221707	13.706164241692097	10.69632417613421	1.3377500174235806
196514	94999.55995438145	51.33613152546654	7828.4773305568515	1	24.270252296336142	27.807020706603893	20.40744421227277	2.7831689403560986
196515	7087.107918281246	20	1334.6102403704363	1	10.620490842800876	13.089486264201314	8.075662088067105	2.047587399539647
196516	169105.77779048312	65.43901246793723	11792.40872863698	1.0675601423770789	28.680447172734507	36.19105925013362	23.882405606175368	4.5228111642588456
196517	156595.32493444587	35.22334712622091	8325.486856847985	1.0093937525160042	37.61829851563362	47.84489080531232	29.023141073111283	7.770060080882666
196518	251131.36623561673	55.45432304179836	13228.881179926328	1.0526772668820505	37.967136119823444	41.88649489877086	34.66668403187254	2.463708729051993
196519	84995.95597816136	113.95443138179695	11032.391694794711	1.0359493761981542	15.40843696082039	18.09741692043722	10.69632417613421	2.32249
196520	150047.71598489315	67.5	11281.62379782906	1.1794810705059466	26.600375739131994	35.69908825712314	13.397825252946706	9.065371450112659
196521	102714.57309345863	119.64647666630782	12427.132297123098	1.1463078997837106	16.53069600252622	26.430323494047514	5.6825	6.588134707840982
196522	3468.2602270290627	20	933.632	1	7.429608058711405	10.69632417613421	5.6825	2.311783540382108
196523	71691.95470642403	29.00719060225255	5112.025096094175	1.026482024564996	28.04835788509725	33.726	23.074460652956084	4.376868505157302
196524	9946.582611977445	33.60310155527739	2049.4227896753046	1.0138345290236235	9.706716117422808	12.968824176134211	5.6825	3.0230488495109387
196525	333809.02938063274	64.44758416167866	16442.10030002726	1.0021572482697045	40.60418356407657	47.108897815919995	31.49070604362787	5.892424223553539
196526	130673.65495080323	77.52903284305454	11283.170073724123	1.0188881628374138	23.16257826426135	27.34458140955767	15.256020123718457	4.671663050440664
196527	110681.44988312449	76.97872193691109	10347.315704891736	1.0278254829106666	21.393268175010718	25.04967064643518	15.256020123718457	4.366145801019444
196528	111927.96710066634	72.30742909975658	10084.763087772391	1.1222046177523817	22.197441055680752	27.830631321596364	17.476501076812497	4.547436617472994
196529	206431.2301059286	50.498462593090935	11445.419375997004	1.014481768171301	36.072287667999326	44.311260271264906	19.594342461468173	11.651666795558544
196530	42672.029836138754	46.871711086357806	5013.4	1.1513188653428712	17.023204275237504	27.16230882802596	10.46882417613421	5.685574066620464
196531	133312.63486361725	188.1899614152278	17755.741542487798	1.499284073449585	15.016284681167816	30.701700736664897	5.455	7.2288
196532	75237.3	30.96529670453684	5410.772109171404	1	27.81020105621074	28.474875824590352	27.15401697672911	0.5392717885209051
196533	119945.6678877688	96.0608	12032.898667110543	1.012301974856894	19.936288205536982	26.79631616103674	13.397825252946706	4.248911130905231
196534	86126.05415031577	43.24164889774518	6841.058911949691	1.0200306557640433	25.179158741017183	27.16230882802596	23.17388879501879	1.6895636097760116
196535	156019.23830913389	76.89044232363271	12278.07235339505	1.0411516888182055	25.41428879363013	31.99499305902293	21.699032881366634	3.539513983452632
196536	71995.57656253038	94.97199610560588	9269.485342209851	1.0281508703365427	15.533888647450318	23.17388879501879	10.69632417613421	4.421901406765211
196537	353383.4993828035	114.57150782130019	22556.22301634056	1.0054340789964957	31.333570263673973	33.6542	27.15401697672911	2.002147699695355
196538	156233.13116962498	150.9437868334866	17214.686617192125	1.0497883935066619	18.1511	31.81606129292918	10.69632417613421	6.9325661378246854
196539	8181.845492160086	33.292561210348154	1850.138209614849	1.0325012714079342	8.844577610083881	10.69632417613421	5.6825	2.0706156252086516
196540	213636.38849330693	109.46309134286162	17142.588501822884	1.0307920792265874	24.924635911384044	35.545190417362264	17.913708460218608	5.930710111098644
196541	91069.83853210109	61.6908	8402.385153818299	1.0292090923172268	21.67713973233331	26.696888018974033	17.09837162509821	3.731739229348249
196542	10142.470498460838	15.48264835226842	1404.7512706480481	1	14.440236802607561	15.79098734101381	13.089486264201314	1.3507505384062481
196543	164848.8780547833	105.85735016318982	14808.410303377486	1.102579091541281	22.264223461877574	26.696888018974033	13.397825252946706	3.302013841586906
196544	32825.77400251288	103.28737506064832	6527.337065126083	1.4278799400331739	10.057937463622867	17.913708460218608	5.6825	4.275221441833993
196545	67243.31542828084	40.83622813570151	5874.248325846851	1.0225349266376256	22.89427061924108	23.874113754878515	22.13624026477275	0.726614
196546	36418.42403679006	127.23661551353777	7630.826168228456	1.1500758972022898	9.545080240045575	14.088531559540321	5.6825	2.49192
196547	48433.83415742742	23.791155482061043	3805.284436107494	1.024081067194046	25.456091375377667	27.15401697672911	24.064678187707074	1.2797046360116016
196548	71980.78612743165	36.55955757390945	5750.607023811129	1.0645493612621237	25.03415233535727	26.239759061218955	23.782977464112662	1.1168165824660854
196549	88859.90700461004	46.7423	7224.585730055473	1.0060023280580797	24.59930861777669	27.15401697672911	21.889597314195196	2.166951408694131
196550	5059.214710897923	23.791155482061043	1229.855974331157	1.024081067194046	8.22733	10.69632417613421	5.6825	2.0475873995396476
196551	77579.03567003032	33.60310155527739	5723.567417316076	1.0138345290236235	27.108629990213018	33.19653359522491	24.064678187707074	4.304797922313939
196552	82161.34693042444	119.42012012817881	11103.949016018763	1.022796878059195	14.798581443754278	20.4809	8.075662088067105	3.865628392339909
196553	68266.80936523309	43.89930950156413	6136.752091818767	1.0295705091254277	22.248514635695717	24.52180714546215	18.349623006746487	2.769584040100513
196554	52520.40066884972	33.44100215304559	4697.952151723427	1.0371048662198723	22.35884869520555	24.220184847518773	19.542635154995562	1.899883024023688
196555	66696.31955774415	114.43269759807423	9793.342306279352	1.0836982864121336	13.62074713042133	18.09741692043722	5.455	3.632265079728875
196556	22512.52935456181	52.13155666196819	3840.320094044951	1	11.724298393496518	19.542635154995562	5.91	5.396495889995568
196557	61515.532700370604	78.46917611393661	7788.38	1	15.796756067832622	17.913708460218608	13.397825252946706	2.0044111702519927
196558	100168.53780112624	26.065778330984095	5728.038758478404	1.3032889165492048	34.97481145806179	35.545190417362264	34.09191618761553	0.6331146974867548
196559	93845.5	72.57582605585662	9251.4	1.0313749922167423	20.28783756670019	23.874113754878515	16.485662088067105	2.6570802250621504
196560	36823.847696613244	55.19150092170135	5053.655311767968	1.0076357270781475	14.57315365805224	20.79243364358772	10.24132417613421	4.449838848190713
196561	91653.15192536105	94.56985028265406	10436.502588541316	1.037552966143398	17.56395902703861	23.874113754878515	5.6825	5.928231550096088
196562	53267.47524348249	26.080147052785406	4178.217139701001	1.0160542400764152	25.49770558228785	28.935453669935082	21.699032881366634	2.9652595602697396
196563	23360.014797429136	27.991651853962427	2866.525125431836	1.012230599405754	16.298489477855178	20.79243364358772	13.706164241692097	3.1901848874355463
196564	12766.596826899418	53.96698117851267	2942.4328891046107	1.023648043982861	8.677578934202522	13.397825252946706	5.6825	3.3265958482098874
196565	77916.29986911429	35.22334712622091	5872.653856175298	1.0093937525160042	26.535294528616777	28.935453669935082	23.874113754878515	2.0745103283071553
196566	162503.08540056794	103.58822213577272	14544.236481554915	1.407539461126214	22.34604554273513	25.958058337624536	17.913708460218608	2.7493713281908674
196567	73683.53057917955	63.79776535199504	7685.867249125953	1.1535233897576518	19.17377133662019	34.16377780417503	8.075662088067105	8.715510987908685
196568	80668.08797418764	55.20841290318994	7480.979159426916	1.1967269916991188	21.566184387116316	26.239759061218955	12.861986264201315	5.201437157822812
196569	44148.88202927562	69.20870795723103	6196.481509082001	1.444004417814997	14.249661510186998	23.683549322049956	5.6825	6.559001060577343
196570	64021.906468947855	132.48206015895812	10323.994625723657	1.078175055007358	12.402545485529108	20.52810630033987	5.6825	3.560849977680804
196571	40161.40125167275	43.231711086357805	4671.007591167858	1.0364866089219784	17.196033390145484	18.980797243062668	14.705209537031106	1.429765951987166
196572	81604.71878245434	93.311	9782.028685384295	1.0603375321325028	16.68462062565469	23.874113754878515	13.397825252946706	4.165939745356406
196573	17627.861775525333	71.00724284755267	3966.0307313205703	1.6379105227031678	8.889422684657706	13.089486264201314	5.455	3.1588025409175158
196574	30562.846525784054	54.197007790894645	4562.359330528227	1.0138854907958106	13.397825252946706	13.397825252946706	13.397825252946706	0
196575	240146	137.522	20371.760899124944	1.215599964448746	23.576396943318077	34.09191618761553	17.913708460218608	4.959405612491002
196576	56649.65435442893	49.30806576273327	5924.647927347668	1.020322531978099	19.123382536517983	22.13624026477275	16.606324176134212	1.9224076658325018
196577	19712.26616918962	28.64463533699295	2663.7585594976777	1.1159639219321806	14.800339992455543	17.605369471473217	13.397825252946706	1.983455366041566
196578	138383.0118354265	30.96529670453684	7338.105378814486	1	37.71627816491866	39.23959860598691	35.545190417362264	1.5762539618898987
196579	483218.4523729918	288.58257060459266	41861.20598935222	1.3105897712042558	23.08669523261718	44.15723702988457	8.075662088067105	9.001867150100583
196580	46024.44785315802	42.396282354160434	4951.800204856708	1.1466904233286626	18.588976109341974	21.52715159567888	14.95064050053898	2.7301151006191837
196581	168680.74989936964	63.9427	11642.152513904393	1.0429811862149203	28.977588070232155	33.95640700470658	23.17388879501879	3.75475
196582	82829.73369282235	84.97970042741119	9404.93	1.0187003857800996	17.614105705438526	23.97354189694122	8.303162088067104	5.144914943207352
196583	41058.153804199625	37.545589729043925	4401.33	1.0190679710503636	18.657150171538856	26.705179870270882	12.861986264201315	5.48941
196584	120432.50087028088	116.18075301782562	13260.010805054279	1.0099435219655761	18.16476662664196	23.61109617842491	12.861986264201315	3.3800299989213958
196585	92907.3	84.92045082111883	9957.172252640592	1.0081973548785668	18.661384482795352	22.66866072836637	13.706164241692097	3.719814886291286
196586	173239.53824875064	123.73687005747203	16412.623381116842	1.0464818710310413	21.110523799390574	29.154939057047255	10.46882417613421	5.549164513020932
196587	181002.9952293908	55.99357640597028	11285.398953950302	1.0057866614790423	32.0774	37.24435825500514	23.834206967314287	5.890966939158938
196588	93706.68051078674	47.90363409779593	7510.596655325955	1.0175552274872768	24.953192086100632	26.88745245180259	22.90257936726833	1.6561274504051493
196589	81481.07271601605	45.67991661422151	6839.052730024326	1.0951826952381232	23.828175021462723	26.963452543900548	19.589885912156532	2.6898615563252695
196590	85167.73793264803	70.34344790642987	8676.694649990324	1.0404655237337512	19.631378391941684	25.34896966853067	17.913708460218608	2.616176288270244
196591	5317.879507144837	26.958777123700187	1342.221751613528	1.019994217239592	7.923995421400439	12.861986264201315	5.455	3.491686810381575
196592	14890.353492941165	44.8423	2896.6842406512396	1.0243776351571716	10.280964203121759	17.351870548285714	5.455	5.080335923969115
196593	272782.8336544815	172.35174691254616	24306.436628973715	1.022402695647042	22.445316672154192	31.701105250265194	14.86007685487933	4.492602675697616
196594	95604.01672335777	52.716655810533155	7958.238083990445	1.0114911494918937	24.026427888777032	27.34458140955767	17.351870548285714	3.999710009399587
196595	6940.028553822518	38.50209864409991	1832.431554991861	1.0857895838719658	7.5746660604230245	13.706164241692097	5.455	3.5412402757558423
196596	98235.8	49.04937880666185	7781.379767543907	1.0222439701654082	25.24894472081819	30.73062169094851	20.566324046960528	4.187847885836243
196597	164551.63288188164	71.33709858425713	12145.453931432086	1.0604192808846762	27.09682714386273	36.81792353179897	20.58893120749554	6.191068127940639
196598	91577.94635505798	154.1878517776904	13320.65133674674	1.0766071117185523	13.749770043515571	18.09741692043722	8.075662088067105	3.6961725281931277
196599	63542.555884011585	134.69652058925135	10370.876450368492	1.063391382992696	12.254037773587369	30.0627	5.6825	6.23947
196600	61667.223253274395	33.14456214826197	5068.019437297162	1.0703776703488146	24.33582744353573	27.93005946365907	22.46537198386222	2.542211181331362
196601	59019.83901094382	58.26178057399899	6573.487158999783	1.0180538594314483	17.95693444997137	25.34896966853067	13.397825252946706	4.420520959559914
196602	128822.38951967057	128.6706643403938	14432.460546189252	1.0111876901481731	17.851757031642794	21.13719496943374	13.397825252946706	1.8865436229412167
196603	30361.2	83.23599877781048	5635.336726421443	1.207686634798485	10.77528604410008	13.397825252946706	5.455	3.462629822398418
196604	187390.9392969286	125.8773234391612	17216.821466414753	1.0489776953263434	21.768354822343536	31.99499305902293	17.476501076812497	4.964593257993887
196605	49680.21981855037	54.931646802545785	5856.093415363049	1.042755418325972	16.96701753022512	27.34458140955767	13.089486264201314	5.502720904002452
196606	45621.15369147613	55.97162561432644	5664.636209890232	1.0223875795949486	16.10735517730985	17.913708460218608	13.397825252946706	2.212321919163865
196607	75447.00973905748	54.52486444985284	7189.906540185383	1.0459090029366158	20.986923631725585	26.696888018974033	17.476501076812497	4.029265335415504
196608	35173.67111973597	58.81262791099524	5098.578073305308	1.0276792476681553	13.79744337108231	18.09741692043722	10.69632417613421	2.9387756921375368
196609	47295.45749036914	43.56324156524047	5088.323815832723	1.027616730483114	18.589798606450938	28.566012115356205	10.69632417613421	7.043715277414619
196610	38165.40313790258	57.72709002912363	5261.743726349226	1.1235731682866303	14.506751040261326	17.09837162509821	10.69632417613421	2.1029330545935405
196611	71897.49412498422	74.6917	8214.820838040854	1.0319407335362616	17.504336501666423	20.103144502151988	13.397825252946706	2.5096788116220514
196612	1014.4455969349139	10	357.04200508047995	1	5.6825	5.6825	5.6825	0
196613	53499.32266194505	73.30936884362448	7020.350801640972	1.7293004656700235	15.24121063848828	28.566012115356205	5.6825	7.494077037651848
196614	266228.48883985204	113.5470201147979	19490.369211249475	1.0431875993183275	27.318978512340333	35.035582589405735	20.366620762831943	4.978827009328875
196615	258863.70604612702	131.96126655525183	20718.759626578463	1.0197327864667678	24.98834010449652	35.545190417362264	10.46882417613421	5.887220911588158
196616	208418.22768116058	102.28340070956308	16367.236609307252	1.0114859971473313	25.46773565461176	39.28899864367636	13.397825252946706	8.984503457149263
196617	17882.664441459812	45.08277358477535	3182.9246610739215	1.0808661035955742	11.23662439149671	13.397825252946706	10.69632417613421	1.0806004307249986
196618	40895.04574944947	71.96115928758249	6081.200979525313	1.0179772866660197	13.44966097556659	21.699032881366634	8.075662088067105	4.721253608004676
196619	78446.06255577582	23.791155482061043	4842.819412207786	1.024081067194046	32.39685640890465	37.9421	27.253445118791817	4.372880236343281
196620	125296.41557652593	78.83860204228347	11141.501240085472	1.0536604257812952	22.491837118992187	26.049194628390392	17.913708460218608	2.803370082545851
196621	138825.08166771178	89.69479950915104	12508.998272663672	1.0436954352340158	22.196034988843326	41.6225	10.69632417613421	11.032488091828503
196622	212709.51556354688	62.17171543154751	12891.24364079802	1.0006287545242498	33.00061987663733	37.57299943107733	21.7029	6.597093649507321
196623	61564.21841740761	70.89606517537652	7405.9398957126405	1.0075039120075029	16.625632744615615	23.074460652956084	10.69632417613421	4.1391590886212475
196624	151739.32363228203	136.50633446124505	16133.567350836025	1.0642675225043203	18.81038710566625	27.72205795735445	10.69632417613421	5.426822214842171
196625	88880.84805342398	54.52486444985284	7803.803479698969	1.0200188388002065	22.77885348718508	25.80609862628575	18.35091584362472	2.5697269506737777
196626	32055.717793640928	33.60310155527739	3679.148922304932	1.0138345290236235	17.42561579897043	20.52810630033987	13.397825252946706	2.9835506903890496
196627	28615.79289640155	47.07718343316643	4114.462039660876	1	13.909858747298166	21.699032881366634	8.075662088067105	5.995733409862692
196628	174084.49681605934	52.99340746091357	10767.029500721781	1.0059622454803714	32.33658769197008	37.57299943107733	24.52180714546215	4.8366205812541345
196629	55157.1	53.21539196801421	6073.295302161008	1.0406773456768874	18.163823143061595	23.683549322049956	13.397825252946706	3.662612946679774
196630	61380.02779761513	75.44793635624802	7628.552776473963	1.053425072980222	16.092181465115573	27.801710367312747	10.69632417613421	6.3380258460591055
196631	54030.64992894324	61.00865785514197	6436.070064937366	1.1030937122224367	16.789950818992228	22.46537198386222	13.089486264201314	4.120628103248343
196632	243516.2342074886	105.95699611771086	18006.682638077385	1.0083500227820839	27.047317832163376	32.74346902044969	23.69824421305095	3.1341500972204934
196633	112522.97337603214	130.68926635174614	13593.944479925003	1	16.55486728553314	20.020248306864964	13.089486264201314	3.465381021331825
196634	70291.4	95.27876858125838	9173.9	1.0790185601567777	15.324207172389283	18.35091584362472	10.46882417613421	3.3197384297078787
196635	37002.940456049735	26.080147052785406	3482.395302796646	1.0160542400764152	21.251430259128465	23.683549322049956	18.980797243062668	1.9232832321495839
196636	58291.70175171135	26.59802799119379	4414.01	1.1449018065144916	26.41214734375715	29.023141073111283	23.874113754878515	2.1027145895326966
196637	101586.96804606562	29.29215928847532	6115.044543347064	1.0365662563674671	33.225258565479585	36.56071843571196	29.023141073111283	3.137630709075697
196638	151652.45987640746	98.56957927638877	13705.696578605086	1.005998334256328	22.129843456937532	30.754179606866348	10.69632417613421	5.855869834182399
196639	41932.32496885942	71.99819350389873	6159.425452289278	1.064941232502061	13.615661166342846	25.655550448084483	5.6825	7.973752625322623
196640	321804.69760739943	219.6699923647668	29804.81903164335	2.107438812929381	21.594138670377024	32.75322340342899	5.455	5.932150698507676
196641	25437.494608162968	48.6938	3945.2880883380362	1.015970328078096	12.895126560391986	16.48169364760743	10.69632417613421	2.407836655673568
196642	27782.24516532304	33.60310155527739	3425.1396555218744	1.0138345290236235	16.222547375861655	17.789077931691825	13.089486264201314	2.2154087579268897
196643	43106.13371403878	106.21040591425785	7585.042214645324	1.1654767083340223	11.3661	16.79003263635282	5.6825	3.6820682664440865
196644	61564.57151103765	49.71684322239295	6201.86	1.0703776703488146	19.8536	23.874113754878515	16.099326329759204	2.91744
196645	20428.7	26.874805239524235	2626.625333316873	1.0310378956755901	15.55510455692434	17.476501076812497	13.397825252946706	1.6734454746458818
196646	42125.86496384085	33.60310155527739	4217.635362288441	1.0138345290236235	19.976058310068723	21.782871983862222	17.789077931691825	1.6524714370185565
196647	36493.46556708897	23.791155482061043	3303.088831055044	1.024081067194046	22.0966	24.064678187707074	18.35091584362472	2.6497192743255535
196648	48255.10928987338	56.889553463020576	5873.444187985414	1.0065797963003213	16.431622654585855	20.15172382408943	13.089486264201314	2.5300833429909324
196649	71527.60851250077	52.72025037876691	6883.84	1.0261223754921849	20.781322591437164	23.683549322049956	17.789077931691825	2.181108352216656
196650	78380.2	38.9577	6194.4741531574355	1	25.30647900655826	26.33918720328166	24.064678187707074	0.9402615270776973
196651	179474.26926679586	88.80235503027197	14152.014686103685	1.0000151070634131	25.363776571406103	51.13411492504831	13.089486264201314	13.041595211650446
196652	34924.723677677284	29.00719060225255	3567.9951525883243	1.026482024564996	19.576665429235184	22.46537198386222	18.09741692043722	2.0428226952331188
196653	21014.437612661815	71.83521924949176	4355.444948749922	1.0766547171226653	9.649731708211934	13.397825252946706	5.6825	2.276440083907607
196654	123548.71465639489	30.96529670453684	6933.6460931297825	1	35.6374	38.42816612697274	30.24457177890982	3.8141140101992272
196655	268450.6470449354	66.51890458044781	14979.927239632398	1.003466334581462	35.84138197076091	37.90164060714952	35.10744420596524	1.048566050052145
196656	13331.099286092316	23.64	1990.0392838994944	1	13.397825252946708	13.397825252946706	13.397825252946706	1.7763568394002505e-15
196657	254445.5166465219	69.80894561661611	14940.250276442786	1.0069033090540385	34.06174755288026	43.19636843196939	24.35718157636407	6.66801
196658	14655.28862502082	69.97380121696924	3589.796695557645	1.1673963779368264	8.164968586191337	13.397825252946706	5.455	2.9851788324193094
196659	162238.66488586806	124.36868101310384	15923.466850231942	1.0995212978471285	20.377304315926015	28.351837067535175	13.397825252946706	5.203212010939332
196660	148893	95.53157481533604	13369.514495260206	1.034208775414068	22.27351870596213	37.43923574289222	13.65132417613421	7.894929111973964
196661	80922.16657723101	56.488029423913325	7579.087051685345	1.0499981980988466	21.354067059893847	27.801710367312747	13.397825252946706	5.078586344669197
196662	212941.05884815525	134.09654906471354	18942.767873903907	1.0225187616302929	22.48257068509073	40.19416692573122	5.6825	14.09084962637147
196663	90836.01879138938	80.99911891678819	9615.549881335613	1.0164496118178326	18.893567172420955	26.605751728208176	13.397825252946706	4.511812632152958
196664	41678.90491185592	60.64807653866957	5636.007958247014	1.014929388892592	14.790222164561827	18.09741692043722	11.183952837255958	2.776439272711399
196665	107298.41197149063	66.09263168031377	9440.132753957882	1.08077	22.73239471690789	30.316433395469318	13.397825252946706	6.26017
196666	80801.71502445547	107.4630543943399	10445.874686641717	1.2285175347882988	15.470550326969835	21.373080814554086	10.46882417613421	3.8989330685406087
196667	13972.073443321497	10	1325.0594444772032	1	21.088976047914773	21.699032881366634	20.478919214462913	0.6100568334518606
196668	72218.21424073979	100.47704422406674	9549.08	1.0318884921616536	15.125683578152026	23.074460652956084	8.075662088067105	4.8499038178084275
196669	148565.46736233332	119.31920558205819	14925.161712721962	1.0202698588128962	19.90805462907629	27.6401	13.397825252946706	5.414118716524315
196670	92233.59154908315	69.5373	8977.564598403344	1.049000780741724	20.547575133123935	23.683549322049956	14.169370548285713	3.3622210882934525
196671	132530	44.404554946536734	8599.537891939808	1.0907176339884386	30.822490293082517	35.545190417362264	24.52180714546215	4.1150564918097405
196672	260257.31382106064	141.87547920623916	21540.712992098124	1	24.164224639781608	28.387188421414148	19.979842538401677	2.078179120650469
196673	248341.42946816463	199.8129725518341	24971.31198651534	1	19.89013870014283	40.03239480922137	10.24132417613421	6.718725340772627
196674	124192.6820204876	108.11239112073014	12989.447274239386	1.0305883770809714	19.122088784606866	26.963452543900548	13.397825252946706	4.605642176100774
196675	38438.5	70.30196275625012	5827.358648005492	1.0068741819218812	13.192418783740486	17.4067	8.075662088067105	3.213818136242088
196676	60873.30116401774	96.06971878784034	8572.581424531116	1.1178744755748609	14.201860128111237	21.08994421227277	8.303162088067104	4.122789456718181
196677	55216.64160459874	38.9577	5199.197947380027	1	21.240445993183794	25.873624302059135	13.397825252946706	5.575947215115265
196678	94231.04990791174	102.24509621743368	11003.30600515711	1.0500461969347983	17.127770483479576	33.726	5.455	11.194336527540273
196679	51408.82977114706	64.62984044719482	6461.603913774133	1.0352875026381145	15.912095652152063	21.699032881366634	13.089486264201314	3.099919228431642
196680	57146.55806677957	74.32354909770461	7305.7228192902585	1.0098959716564546	15.64432691475456	25.958058337624536	8.303162088067104	5.790626019158432
196681	50612.2	23.791155482061043	3889.9164942961647	1.024081067194046	26.02225178801186	29.023141073111283	21.699032881366634	3.13284
196682	20865.869302045274	28.767926944244138	2746.4864261961197	1.088443996938709	15.19459124430808	17.789077931691825	13.397825252946706	1.8793693541173777
196683	1757.228349859514	11.82	510.89043394353223	1	6.879081044033552	8.303162088067104	5.455	1.424081044033552
196684	120824.45266689944	147.30355747343498	14955.087830725268	1.012131329611059	16.15830733119003	35.10744420596524	10.69632417613421	7.535414038242154
196685	118913.46822204551	93.11274566511825	11795.735387752808	1.0080229375042653	20.162111867227903	27.34458140955767	10.46882417613421	6.293640527258746
196686	665454.9794867587	212.57482308636517	42161.90105712533	1.3012135455071419	31.566649643484098	44.979466338477614	5.455	13.202837042902189
196687	41047.36364024706	26.59802799119379	3704.011153666241	1.1449018065144916	22.163736520943388	23.874113754878515	20.918062926585016	1.2507387761747273
196688	158258.8129824206	58.81280156174421	10814.957517392779	1.0503024204876472	29.26665458054854	36.52392393629459	23.874113754878515	5.551405479872433
196689	35594.42285535568	82.6453	6080.021466163666	1.0532205224631113	11.708650389951607	18.09741692043722	8.075662088067105	3.755746399573828
196690	39208.732037978116	67.3521	5760.654672085891	1.0688270447779693	13.612595883578948	24.820395116489475	5.455	7.566415902077664
196691	11380.220282847918	40.624959979592326	2410.3312941883223	1.0427977694826407	9.442868132100656	10.69632417613421	8.075662088067105	1.2560340702282895
196692	188294.37411182068	54.29402340539211	11334.428235690351	1.0061318519111864	33.225209105636395	36.05111060775543	30.830049833011216	2.153140815118723
196693	17868.49870769974	23.791155482061043	2311.3021973047516	1.024081067194046	15.461845472683317	19.898224900901926	13.089486264201314	3.139518546564754
196694	10617.597433532055	23.64	1775.9952325481624	1	11.956785963099842	17.09837162509821	8.075662088067105	3.789801646938659
196695	149462	89.64765723070977	12975.980654488127	1.4393130918242063	23.036758867125634	27.15401697672911	17.09837162509821	2.841719693300839
196696	178557.1095646625	63.68002472837722	11953.500862960258	1.0751415784321894	29.875282833324405	35.15356408102247	23.874113754878515	4.957560015796406
196697	64259.2	119.2725352083529	9813.924615737624	2.1786531522966683	13.095509464919019	23.874113754878515	8.075662088067105	4.201480173602734
196698	37732.29700551973	79.63440665607185	6144.859090742227	1.01471	12.280931571682991	19.75089362886553	5.6825	5.8714148539485835
196699	1104.9862123883702	11.82	405.12785055485614	1	5.455	5.455	5.455	0
196700	162021	92.3912	13715.320610065872	1.0898200620444927	23.62630045518693	27.34458140955767	17.913708460218608	3.98137
196701	63180.936446167754	34.462209232170466	5230.816906281255	1.0687755328563426	24.157196697249717	26.605751728208176	23.074460652956084	1.4508783869710415
196702	66682.14505070742	60.46749359261224	7118.208365255507	1.1478411852994956	18.73565415033025	19.898224900901926	17.09837162509821	0.983286
196703	97892.95822856814	40.711320293009415	7076.821669613573	1	27.66579766984959	32.671607403890185	23.874113754878515	3.193053592073969
196704	172856.75330780007	89.76854415662467	13964.011531463264	1.0007086189368573	24.75746355813654	27.34458140955767	23.874113754878515	1.3444746024322352
196705	37764.964152577326	34.462209232170466	4044.0920087245986	1.0687755328563426	18.676609766100455	21.08994421227277	17.605369471473217	1.404387915863935
196706	126527.0025191903	106.93602194707194	13039.428397172258	1.2214246359829286	19.406832671688132	27.801710367312747	13.089486264201314	4.944602880283332
196707	22426.985183895245	51.08513205899145	3794.352197416388	1.0268268062678954	11.821245902879548	18.09741692043722	8.303162088067104	3.7138259553462394
196708	21323.916918125513	57.230336400054846	3916.080153267056	1.4314017907732124	10.890439461682455	16.485662088067105	5.6825	4.529996464567194
196709	48977.20661058475	40.275600554181686	4978.7801611672985	1.0775180362297287	19.674380079116332	25.767493904795977	16.79003263635282	3.5620014750479014
196710	71922.60872603799	86.84890940913488	8859.716645333334	1.0115757518585722	16.235871101796842	29.91321712805412	7.848162088067105	7.567382000330382
196711	31136.733001715842	64.14032734216485	5009.646014085665	1.5958344002654097	12.430711836392598	24.26504473439536	5.6825	6.8220315936284175
196712	122067.73728657418	44.91880675173819	8300.791103896756	1	29.411109316862635	35.15356408102247	27.34458140955767	3.3206560677287396
196713	84059.7	81.42293597792663	9274.108133335336	1.692823100542459	18.127817849619316	30.316433395469318	5.455	9.77416
196714	377779.4987115051	85.43429130363565	20139.108218429486	1.0006607617485856	37.51700369391685	40.58484653914339	35.28732776920758	2.085343183738366
196715	176342.1217165363	124.125	16584.857538109627	1.047113489747476	21.26543701823514	26.430323494047514	13.397825252946706	4.50742
196716	42569.43603602061	46.44794505680526	4984.678271942054	1	17.08011378613423	22.235668406835455	13.397825252946706	3.8268139912926644
196717	48525.31504093241	28.767926944244138	4188.35	1.088443996938709	23.17154339137078	25.958058337624536	17.789077931691825	3.806772869438763
196718	61843.304866413724	75.42706985397567	7656.228657369841	1.062488798572916	16.15503079492897	24.120756705456067	5.6825	7.025630016807992
196719	18998.584426928544	33.43200861449997	2825.184329004851	1	13.449447692229446	16.79003263635282	10.46882417613421	2.5931445867435254
196720	14739.437273737736	63.41001303850534	3427.0804921848294	1.3011156637779964	8.601745600869188	13.397825252946706	5.455	3.3933380145863548
196721	34600.35021519972	105.33875048915655	6767.671352239011	1.0516787372661518	10.225186305405497	18.09741692043722	5.6825	3.9213704163439376
196722	44475.946155509555	33.60310155527739	4333.683715916695	1.0138345290236235	20.525700106890078	22.13624026477275	17.913708460218608	1.8636205843135547
196723	48667.42196204153	68.62765996674656	6478.488586447078	1.0870157444834347	15.024313560991127	22.13624026477275	8.075662088067105	4.69545
196724	163162.5963979284	178.96498366336803	19155.754759393272	1.3206381287706037	17.035360751621596	35.56532456893803	5.455	9.10921
196725	151488.18902800826	84.99415082615734	12720.050588653774	1.0061898357720316	23.818802916261205	27.15401697672911	21.699032881366634	1.5304686998229504
196726	25518.21668259538	29.29215928847532	3064.825736981159	1.0365662563674671	16.65231166306422	21.699032881366634	10.46882417613421	4.65464
196727	281169.42831023503	89.04358996042835	17737.414355040593	1.0572884744105722	31.703541754419543	49.22049320445099	10.46882417613421	13.351923349347667
196728	9615.54	23.791155482061043	1695.5067695719752	1.024081067194046	11.342378205489913	13.089486264201314	10.46882417613421	1.235391955780498
196729	11500.355196930019	62.11560676675743	2996.13	1.0990473821700095	7.676801740055921	8.303162088067104	5.455	0.9970864695483721
196730	138433.09255012503	38.8371	8219.554225993663	1.0168139235553144	33.683844340935615	35.28732776920758	31.446727810502004	1.3959280456683456
196731	76559.47905952796	59.653623582081536	7575.7011065282895	1.0896436035000883	20.211853129620845	33.470096008278915	5.455	11.376229655648682
196732	162203.80619299377	59.68592516153496	11029.895999034085	1.1501215870288777	29.411665569140155	35.28732776920758	20.46328014486113	5.7765
196733	189767.0229783443	172.47609092162875	20280.55120745707	1.4848332977325178	18.71418789727646	27.15401697672911	13.089486264201314	4.695028348038404
196734	38284.668290610825	40.87270236551855	4434.391699811601	1.0222770481511219	17.26715675218199	19.71451644068332	13.089486264201314	2.4970944734232705
196735	38780.61114648834	44.57542340444523	4660.794931276995	1.123043654167155	16.641200361013517	21.699032881366634	8.303162088067104	5.2442
196736	65861.59685936377	70.12330034704854	7618.197616807705	1.0580133271074617	17.29059816302379	24.064678187707074	7.848162088067105	6.868234210132598
196737	4518.767063994771	26.59802799119379	1228.9653226391035	1.1449018065144916	7.353774725378069	8.303162088067104	5.455	1.3426364842604575
196738	47551.48842604473	33.60310155527739	4481.017830198311	1.0138345290236235	21.223521185560788	23.874113754878515	18.09741692043722	2.382175491561881
196739	44597.65176637072	39.85443254522305	4726.0601314445985	1.043449342235681	18.873078431500495	26.049194628390392	10.69632417613421	6.896947123674064
196740	6125.891551906175	52.7252	2014.6451456077762	1.0000932386094274	6.081360348011184	8.303162088067104	5.455	1.0057005076511445
196741	182515.00239373944	142.62538149258236	18086.42058455612	1.3178729975675791	20.182545411952642	33.726	5.455	9.040847918749568
196742	12115.675051049366	15.48264835226842	1535.3286898992126	1	15.782516318176409	17.476501076812497	14.088531559540321	1.6939847586360877
196743	119765.05312499523	68.76396479183217	10173.032744458675	1.0466634294777608	23.54559473726891	26.696888018974033	18.980797243062668	2.2843552404641576
196744	54177.66066622429	65.15404152963502	6660.18	1.0260132423555663	16.269136683449236	29.023141073111283	7.848162088067105	8.092640598885456
196745	71589.15313198697	111.61478133985625	10020.50019611789	1.038269542686178	14.28853884154841	17.913708460218608	13.397825252946706	1.781645145956661
196746	95732	59.15711321602082	8436.009757847538	1.0696160498525609	22.69604752399056	23.874113754878515	18.980797243062668	1.841579169489033
196747	66292.62546840998	41.0879	5850.5241480702525	1.0546822004001006	22.662114979997497	23.97354189694122	19.726343615214173	1.7304308747452917
196748	40524.26347811442	40.39082151044461	4535.277238970963	1.0438877475331956	17.87068853471424	23.97354189694122	13.397825252946706	4.322607098799467
196749	35954.03652965295	56.153921805556024	5036.963527207182	1.0028447995202114	14.27607578869573	17.789077931691825	10.69632417613421	2.450416136369784
196750	144145.46587486562	200.54774982712476	19059.623693112124	1.4878669609002957	15.12574101103137	23.874113754878515	5.6825	4.914453390572259
196751	143855.53975904785	86.14183853998264	12478.87101697774	1.0161049379874094	23.05585810821022	27.801710367312747	14.396870548285714	4.14539
196752	25062.2	75.82855116421406	4886.867969787778	1.0421509230018595	10.256943877838909	13.089486264201314	5.455	2.134715599103148
196753	23277.004909769705	45.19106449638561	3635.7563125871056	1.0323458549729645	12.804491230165214	20.58893120749554	5.455	6.233212674938989
196754	284651.59283209586	175.8352262508135	25079.258014502444	1.1122883904307723	22.700160640118778	27.710574076546894	15.865893883863095	3.452526853429731
196755	142912.8982302113	126.06749655478117	15046.732830057328	1.0133979611537705	18.995871043144824	37.24744939338144	7.848162088067105	11.349075229258387
196756	288824.42618504923	137.09243337623758	22306.356262985508	1.1394690587811256	25.896154690608597	56.85988281769442	13.706164241692097	12.108882123395592
196757	21671.07872321677	42.61761607598436	3406.7461457356894	1	12.722449983743584	13.397825252946706	10.69632417613421	1.169784280435319
196758	105150.62588089067	87.31898467631592	10741.50664960596	1.02549	19.578375606134916	24.54931656660824	14.213162088067104	3.175545137840355
196759	24036.110773806045	79.35442016674267	4895.787867760929	1.0229534820329205	9.819098140295393	16.099326329759204	5.6825	3.3430128525036893
196760	14542.46762791228	26.59802799119379	2204.695949620075	1.1449018065144916	13.192265927116445	13.397825252946706	13.089486264201314	0.14535239323071295
196761	308364.33692246454	33.60310155527739	11411.078336522107	1.0138345290236235	54.0465	56.85988281769442	49.98667757107896	2.941132455389035
196762	470256.54344146437	60.27476390787186	18872.96413677773	1.0000722287629724	49.833883012056994	54.390224474778904	47.56959626480506	2.291921272059809
196763	3397.8211207920144	20	924.1025861360818	1	7.35377	8.303162088067104	5.6825	1.185413702261973
196764	35054.48792122188	87.18103627651791	6197.089367839648	1.0637957184533875	11.313210392975869	18.788123227030834	5.6825	3.431796115189359
196765	72800.2	58.41552696335313	7310.303299539441	1.0858264782476137	19.91715158801179	26.239759061218955	13.397825252946706	4.541577078231603
196766	45650.506120892846	62.86555124940563	6005.291518827672	1.0984991609285797	15.20342717011165	23.17388879501879	5.6825	6.952495234015838
196767	386206.71590639726	218.2667432520745	32546.824868861648	1.7763141487211382	23.732374353720182	54.50942773750306	11.004663164879602	11.68756219563119
196768	311972.69700516714	42.185383501027964	12860.096471319817	1.0362076984339823	48.51794039040358	54.50942773750306	42.83269843184899	4.1794442544829025
196769	1014.4455969349139	10	357.04200508047995	1	5.6825	5.6825	5.6825	0
196770	99793.43812349724	66.34185726243464	9121.152931838806	1.0633005094634225	21.88175965675407	26.239759061218955	17.913708460218608	2.71839
196771	99578.49348490272	65.05940017791941	9022.829177511376	1.0427458049736802	22.072565384057924	23.782977464112662	21.08994421227277	1.0115537066852647
196772	33241.50351679558	120	7080.042821655054	1	9.390198436405768	10.69632417613421	8.075662088067105	1.210647653583286
196773	196409.16945560073	81.72932820806687	14202.82631627143	1.0097230411385083	27.657758404126238	31.37831508153215	23.17388879501879	3.2366569627272677
196774	364913.3959367889	119.66211317186527	23424.922854210323	1.0135501875195518	31.155995535857272	77.08604437847598	8.303162088067104	23.96200744903208
196775	49313.858700436285	29.29215928847532	4260.544628200132	1.0365662563674671	23.14908679704122	23.874113754878515	21.699032881366634	1.0253429568596069
196776	35957.89801352048	52.982633470297976	4892.928286983542	1.222140297262888	14.697905182537749	19.898224900901926	13.397825252946706	2.600159859182088
196777	264806.3621173871	33.60310155527739	10574.475170071668	1.0138345290236235	50.084067125497334	51.54849018663863	47.56959626480506	1.7860290210981877
196778	49540.06019854838	38.8371	4917.072020059074	1.0168139235553144	20.150227613689985	21.08994421227277	19.46101751749581	0.596151
196779	137321.96899991212	92.23002553286568	12615.692867276153	1.0409681624170197	21.770024119105113	29.509190985149978	17.09837162509821	4.654906207365158
196780	59079.24326206923	49.29748941734189	6049.713321305755	1.1819145333498429	19.531253837766222	21.699032881366634	16.79003263635282	1.820860808255553
196781	71870.41666040164	110.00147043268782	9967.34	1.311466418203207	14.421183390002142	20.15172382408943	5.455	5.2454841538689845
196782	620059.7281274225	33.60310155527739	16181.224263273692	1.0138345290236235	76.6394	79.74654119838189	73.79358481938831	2.437298260903373
196783	52396.45080333897	63.63944306348521	6473.200398134639	1.207115721307624	16.188731255234394	18.04257685487933	13.397825252946706	1.8872043690446696
196784	678284.0031328248	35.22334712622091	17327.105939405297	1.0093937525160042	78.29166688365096	83.77761289605436	69.56866003409979	6.2360515021317005
196785	769651.0773467044	38.58070474592871	19316.878629969422	1.0471632165285443	79.68689891260374	81.52872772079871	77.96249930096884	1.2952653737616424
196786	180533.9612563297	78.95355492112641	13383.516303521825	1.0023738960039763	26.978554389151505	28.896653428466458	24.670925453191582	1.5708176671445837
196787	273293.86718790367	145.3483611542758	22342.149047230265	1.110544435261273	24.464420733222497	34.09191618761553	17.09837162509821	4.574381709486528
196788	19088.90292306888	89.90999024107953	4644.076787286401	1.0124883341928665	8.220752497170828	17.09837162509821	5.455	4.020509389896177
196789	500152.0776031318	26.874805239524235	12996.566503283677	1.0310378956755901	76.96680157436425	81.52872772079871	68.84011086713969	5.760839591306042
196790	528348	29.00719060225255	13877.708994269906	1.026482024564996	76.14339546062052	79.21704725295749	72.835	2.6107239988148154
196791	685039.3733564068	69.57816973154249	24473.67559538168	1.0095226451577726	55.9817	79.21704725295749	34.053020017077415	16.70703526799474
196792	211437.55580772227	142.68344466843303	19470.75489105898	1.097083931469283	21.718475425399657	35.47332880080276	10.69632417613421	7.0613586675274345
196793	182901.96916749724	123.82755100347762	16870.29840356325	1.0224933963947014	21.683311675016455	29.446119080614228	15.212207383406113	4.631180060432216
196794	158558.73319248558	11.82	4852.982820936171	1	65.3449	70.03165377869972	60.65805936716186	4.686797205768929
196795	76034.04648633875	59.15711321602082	7518.175690941084	1.0696160498525609	20.226727762681808	33.6542	10.69632417613421	7.629432643207256
196796	128594.03563340909	61.0288	9930.766502698407	1.0181639734808188	25.898108791192964	34.053020017077415	21.782871983862222	4.364581274049797
196797	165572.78700626313	70.8072	12137.749481020322	1.0167091341493746	27.282287752794314	31.56002965750464	23.874113754878515	2.816593167583839
196798	47879.067293281594	40.62685541621737	4944.067336445707	1.0161281106186577	19.368290937437713	33.6542	8.075662088067105	9.595050212160832
196799	44221.954397894246	35.34435976746461	4431.84	1.0291649601778725	19.956481335394024	22.13624026477275	18.604414766812226	1.3154818811127382
196800	113070.33989704473	42.07955331859108	7732.409422692486	1.0429830481274909	29.245823317429238	31.785027285528013	26.50632358614547	2.1596708053205904
196801	86004.13521348656	70.07914356783701	8702.799768564175	1.0450549413364338	19.764705037600994	25.25783337776482	13.31012107003698	5.53129
196802	64721.25853011216	42.18795372654048	5857.639489504214	1.002920283196097	22.09806822221834	26.1486	15.623774750739766	4.625940569985108
196803	84045.01498883309	61.6908	8071.816518302557	1.0292090923172268	20.824312544335964	24.52180714546215	17.913708460218608	2.8323833433695187
196804	40928.89889900781	23.791155482061043	3498.0638322509635	1.024081067194046	23.400887383275983	26.239759061218955	19.898224900901926	2.6311249242674895
196805	28296.315396748287	31.389523329922937	3340.890458328318	1.3511498663719002	16.939385322383135	23.074460652956084	11.004663164879602	5.024962296482888
196806	72659.24629027747	82.40872748898356	8674.350775982086	1.0190462220934715	16.752664992856758	23.874113754878515	10.46882417613421	5.111620026395967
196807	98172.83072397292	120.8747365711682	12211.481592499542	1.530137583737862	16.078774713835216	28.93200478234543	8.303162088067104	6.236189090290936
196808	8782.447541111269	46.7423	2271.264976111756	1.1206537533417682	7.733529670453683	8.303162088067104	5.6825	1.0292930169637489
196809	194634.6141402313	37.74848549657513	9608.702280341873	1.1706927269033083	40.512154183073775	41.523825349144424	38.36404547140682	1.2535737720009634
196810	244688.6084715205	115.77111893202863	18867.39418437917	1.339723445723695	25.937721561370125	41.11349450834316	17.952180364332328	7.398529279129433
196811	46610.798802798796	29.00719060225255	4121.934053381209	1.026482024564996	22.61598472909294	23.683549322049956	21.08994421227277	1.107353299821157
196812	658336.0579354223	263.8412124038399	46719.70268108789	1.0830637216877734	28.18237360923602	35.93496877708928	5.455	9.811877908089851
196813	42288.70141169304	23.791155482061043	3555.6980553639933	1.024081067194046	23.786441229393976	24.410749280347332	23.074460652956084	0.549049
196814	66724.60932620501	85.09146543723546	8446.775535369434	1.1008116613189767	15.798835673283154	26.430323494047514	10.69632417613421	4.80915
196815	190802.69015513986	138.90695809745213	18249.844957694826	0	20.9101	37.448550196841545	5.455	9.344247241818342
196816	84200.21533131722	98.79556666221929	10224.221777569312	1.0922557574980982	16.47073335518644	21.955987809063828	12.620662088067105	3.0192543820712965
196817	154780.04576956638	63.50655746558857	11114.033539672999	1.0014392438018755	27.853082360613495	31.923131442463433	24.291534229819373	3.1362662426232943
196818	217361.67567437977	167.1962025980952	21370.251016534083	1.0505530206472171	20.34245414396002	32.204111349020906	14.396870548285714	6.160341641403041
196819	114839.07405812871	90.22298100113858	11410.59678983821	1.0217624818468776	20.12849567349527	23.683549322049956	17.351870548285714	1.8097776238150616
196820	130575.67943355405	113.89521162311738	13670.63890703583	1.2761007799189006	19.10308367026665	25.307329901769208	13.089486264201314	3.3813585088466684
196821	65685.55094757758	41.16104418750113	5828.852254502293	1.1012068570502398	22.53807373375816	24.648744708670947	19.798355543178904	2.1163973034961194
196822	4565.789043001367	26.874805239524235	1241.7538511873934	1.0310378956755901	7.35377	10.69632417613421	5.6825	2.3635393830810365
196823	9386.270842786262	30.96529670453684	1911.1250090412832	1	9.822770146778508	13.089486264201314	5.91	2.9664001877807933
196824	47723.53801388565	43.231711086357805	5091.813180698403	1.0364866089219784	18.74520384793057	23.782977464112662	13.089486264201314	3.465193486402375
196825	21922.80115114022	64.36046012498542	4210.779738082008	1.0033294278978753	10.412703829113587	21.699032881366634	5.91	5.888884794490426
196826	15682.736005297644	57.59140698414755	3368.950983499565	1.2016153540199361	9.310159798767323	13.089486264201314	5.455	3.147890232398702
196827	76022.29082545222	69.2894	8135.959004803079	1.0069048328368921	18.68797293117439	21.699032881366634	11.82	3.6218950325414636
196828	15940.694710564661	64.21112185275409	3586.440936839864	1.050004488314828	8.889422684657706	13.089486264201314	5.455	2.888197284714495
196829	50247.15556903409	64.16601321230932	6365.216811561336	1.0705031041322195	15.78804212223177	24.54931656660824	10.69632417613421	4.691882911707741
196830	55725.71829327517	27.37299764366336	4378.183395992655	1.0501507875989795	25.456091375377667	27.34458140955767	22.13624026477275	2.354895647856908
196831	83479.89234479694	137.87650522171504	12026.548459285272	1.0150030189960428	13.882601916486697	27.34458140955767	5.6825	6.233033167453865
196832	30856.336998272607	55.05476022482031	4620.3465838089905	1.3382926853729027	13.356719648003027	22.08016174702376	5.6825	5.951838324963866
196833	47701.98027951936	77.9153	6834.150844834517	1	13.959885101328757	30.666349382785928	5.6825	9.375233696684308
196834	7624.227287712913	31.28239480922137	1731.2223324792099	1.0427464936407123	8.80791	13.397825252946706	5.6825	3.2925041103199164
196835	83757.49258271686	73.02365178552236	8766.950198701103	1.0232572029922544	19.10755523514351	21.699032881366634	17.913708460218608	1.242465684912019
196836	27050.585810817178	183.08799128035832	7889.022583720033	1.0171555071131018	6.857778773922991	13.089486264201314	5.6825	1.826306607753869
196837	1104.9862123883702	11.82	405.12785055485614	1	5.455	5.455	5.455	0
196838	2349.5	23.791155482061043	838.1082975584197	1.024081067194046	5.6066666666666665	5.6825	5.455	0.10724452847995973
196839	50811.232071626386	90.69881760906095	7610.016661767262	1.0664898627895107	13.353776825983077	16.099326329759204	10.69632417613421	1.457387735669248
196840	75284.97475559321	26.080147052785406	4967.228109158189	1.0160542400764152	30.312670608699705	31.923131442463433	27.13040636173664	2.250255970945781
196841	52469.32510324068	75.43122453137799	7052.3401323301905	1.0510858753789558	14.879975758033694	26.415187295379614	8.075662088067105	5.95088
196842	289270.6324056791	156.19103420509515	23827.86631325635	1.163128936718677	24.28002814878534	35.545190417362264	8.075662088067105	8.059598326984014
196843	216223.18258494564	151.52322450660537	20290.636076510564	1.1201799323298505	21.31260762547077	30.15688437573362	7.848162088067105	6.093967170329174
196844	23123.021232299165	54.197007790894645	3968.39	1.0138854907958106	11.653589011361051	13.089486264201314	10.69632417613421	1.1724051975075886
196845	458468	272.98165806860476	39657.579686059755	2.5366158335135847	23.12133306960467	44.254981086408115	5.455	10.733428273990128
196846	200888.84953324846	41.20103924667262	10198.514863619417	1.0304891613278737	39.3957	40.270231000802696	38.73459801128379	0.5533151609975959
196847	26837.735911292493	84.96874002389998	5353.125912377698	0	10.026939904117434	13.089486264201314	5.455	2.0234996163439134
196848	4253.02	20	1033.8766229815872	1	8.227328754733772	10.69632417613421	5.6825	2.0475873995396476
196849	97218.1	154.85416601169533	13754.348229479056	1.0294323424306342	14.136348837806025	23.782977464112662	5.6825	5.627962235477737
196850	79826.73355640493	94.40674287539534	9731.518632324547	1.167410753675114	16.405812201037094	18.788123227030834	10.69632417613421	2.8113004054303294
196851	29165.917920899734	94.40674287539534	5882.260637698422	1.167410753675114	9.91657	13.397825252946706	5.91	2.3665964633587215
196852	569011.7516703085	107.0514857381882	27666.989133227882	1.0035196894384524	41.132900217677026	50.882192924262526	34.11020871023643	7.1134
196853	53139.92700477521	26.874805239524235	4236.313303434237	1.0310378956755901	25.087817259264767	26.88745245180259	22.13624026477275	2.1037635716119696
196854	137153.49956000698	114.01381190073042	14018.034086662807	1.144942000390161	19.568150385723357	23.874113754878515	13.397825252946706	3.629195427678778
196855	44539.6	38.9577	4669.546898234408	1	19.076645995863103	20.52810630033987	18.35091584362472	1.0263374239186138
196856	84409.56437076334	124.1051185709635	11473.491768322372	1.9925353036486588	14.713840577079269	31.99499305902293	5.455	8.213787283630253
196857	107069.86751036331	40.62685541621737	7393.416440884352	1.0161281106186577	28.963570053564116	33.28828538138097	23.874113754878515	3.8383948782936277
196858	7258.407060739649	19.47882953362445	1332.9290117097157	1	10.890913164879601	13.706164241692097	8.075662088067105	2.815251076812496
196859	80911.2	56.25567802252067	7562.9703955954465	1.0949342909539983	21.396669015966978	23.683549322049956	17.605369471473217	2.4922547778540185
196860	352823.6524251112	141.89523484570265	25082.318789467954	1.0633944224644107	28.133256369683142	42.76820019589316	14.650369471473217	8.182996164216458
196861	96757.40614724609	77.72344911791458	9721.271515736784	1.1045278584545815	19.90632727223292	37.11059456682003	13.397825252946706	8.568511443761242
196862	37357.8	61.32887932818042	5365.721703299492	1.1641926820288964	13.924616619289452	18.35091584362472	10.69632417613421	2.490615059906471
196863	75454.20175795024	48.30962108438626	6768.048497840425	1.012329878008968	22.297181168848436	27.34458140955767	12.850074078013613	6.685344716683285
196864	147755.0022426158	158.76635104234592	17169.40559491825	1.0157301703678683	17.211428948518506	34.11020871023643	10.24132417613421	6.988267461376043
196865	82657.42796351334	41.236266199349416	6544.636692980303	1.0128943473845071	25.259592500274522	31.37831508153215	22.13624026477275	3.7095223668819655
196866	31559.921189502104	83.60464285892594	5758.217764642231	1.4782674331426966	10.961697691703392	23.074460652956084	5.6825	5.300984698313795
196867	76088.6	114.70283098057163	10472.53274803946	1.113314215290776	14.531074248939381	21.08994421227277	13.089486264201314	2.44044
196868	43216.009496815925	100.76833119593502	7397.573627076641	1.1101151758181653	11.683833558245759	17.789077931691825	8.075662088067105	2.914247640031823
196869	43736.598967518905	85.0259	6836.02	1.0374989447666296	12.795929588133632	16.914663164879602	8.303162088067104	2.3529178862567046
196870	65271.457654302685	89.42309424639456	8564.291375091354	1.0127038776347934	15.242698968449433	18.788123227030834	10.69632417613421	2.7440657375801845
196871	45084.25927774596	66.3339	6130.350650527625	1.1028580138041177	14.708541761429474	17.789077931691825	12.861986264201315	1.9600796455422616
196872	76275.36717014301	27.37299764366336	5122.220447469441	1.0501507875989795	29.782149344168023	31.16836790234554	28.4783	1.09975
196873	24266.22585420071	33.14456214826197	3179.158589271652	1.0703776703488146	15.265816518930015	18.788123227030834	13.397825252946706	2.4921741176297205
196874	34424.400669090755	38.9577	4105.202193285784	1	16.77111092135398	18.788123227030834	13.611501076812498	2.2625208762789946
196875	88495.49199347425	138.29730809998915	12401.44722537982	1.2482258614011301	14.271800764086047	22.13624026477275	5.455	4.816086938691949
196876	60372.44980941736	49.29748941734189	6115.567060342055	1.0282452006831153	19.743859960564514	23.683549322049956	14.396870548285714	3.130940268521779
196877	60032.4	26.59802799119379	4479.428607736003	1.1449018065144916	26.803611357370926	30.73062169094851	23.074460652956084	3.128744347131144
196878	97404.50628029111	49.06775657036544	7749.836812438546	1.0069505829839789	25.137176081941792	27.15401697672911	22.108888498643168	2.1803055814684646
196879	29275.56819063056	90.03581964297558	5755.264128479295	1.1630545058498873	10.173492488646565	13.397825252946706	5.6825	1.9917493415476104
196880	104747.68704244298	47.70271510802049	7924.077278832495	1.0132873640527391	26.43782571940695	34.16377780417503	18.04257685487933	6.022018675432465
196881	100521.45848523753	119.82309657037497	12302.817791735128	1.0995464973037434	16.34120901193327	30.24457177890982	5.455	7.758054847194004
196882	75917.7	64.37512686951641	7836.739425470227	1.0312073164284927	19.374809463518748	21.699032881366634	17.789077931691825	1.334795277781146
196883	2698.225238281813	26.59802799119379	949.6613245162561	1.1449018065144916	5.6825	5.6825	5.6825	0
196884	74314.66142861621	23.791155482061043	4713.569895084894	1.024081067194046	31.53221998727899	35.91107501219979	24.52180714546215	5.008171858261629
196885	14910.60639565285	69.93342013685944	3619.886629142856	1.0844216032074017	8.238162088067105	10.69632417613421	5.6825	1.8544050015770308
196886	13797.640099478906	64.71340845368678	3349.6889116723373	1.058218068301939	8.238162088067105	10.69632417613421	5.6825	2.287077476316236
196887	92937.04823450679	73.45087594523463	9261.852473270066	1.0197598068189873	20.068781812866355	21.699032881366634	17.913708460218608	1.4831872466380274
196888	163498.24749856177	72.07755234564686	12169.185129312671	1.0196238066860992	26.870862060391115	31.923131442463433	24.064678187707074	2.718447887884823
196889	63583.35115553541	101.66009958770866	9012.637514639027	1.7657295286083423	14.109821026810051	23.874113754878515	5.455	5.952620357737387
196890	25714.39077944344	96.54142825811739	5585.343809865523	1.0130702564178256	9.20781	13.397825252946706	5.455	3.2759102126078012
196891	109400.45579886413	99.56546945335212	11699.542263735153	1.096863839222584	18.701664275870115	26.1486	8.075662088067105	5.8954
196892	49506.21248697646	48.36959007992701	5485.560209305706	1.022470114423306	18.049646926851374	21.08994421227277	13.397825252946706	2.8449877152851495
196893	13097.698306256649	49.61999238658161	2857.793012213329	0	9.166302982953008	13.089486264201314	5.455	3.226404383169393
196894	17878.95822546946	23.791155482061043	2311.9785711301297	1.024081067194046	15.466370189348217	18.604414766812226	10.69632417613421	3.4285123802518274
196895	39311.03676075913	61.403401473329794	5507.549330516916	1.0507715802830102	14.275328063950202	19.542635154995562	10.69632417613421	3.584254345922836
196896	10241.809562190901	33.60310155527739	2079.615100956791	1.0138345290236235	9.849716476360305	13.397825252946706	8.075662088067105	2.508891776311749
196897	3663.8468226925434	30.106485249777144	1177.3446505602064	1.2959219894679377	6.223915522016776	8.075662088067105	5.455	1.0731330252861144
196898	90283.92444989462	95.87948793351808	10429.728404125648	1.015040775339802	17.31280450489609	23.874113754878515	10.69632417613421	5.002885049869989
196899	95910.13417048207	107.88504095601456	11402.965140592718	1.074498475607951	16.821963934460772	23.782977464112662	5.6825	6.314610515935018
196900	71635.6	29.29215928847532	5135.053437986477	1.0365662563674671	27.900610864769018	29.023141073111283	26.87698115388302	0.8789526270978395
196901	2083.403891428761	20	723.6135078768491	1	5.758333333333334	5.91	5.6825	0.10724452847995973
196902	31995.67242752666	26.874805239524235	3287.1779550387773	1.0310378956755901	19.46695485620536	20.58893120749554	17.476501076812497	1.4112630541324334
196903	32658.8	26.080147052785406	3271.5972648638817	1.0160542400764152	19.965028397084932	27.34458140955767	13.089486264201314	5.830520538559642
196904	73192.3	45.55351683783099	6472.896102895231	1.0141301635548954	22.615013777388384	26.403944582746025	17.789077931691825	3.291814023919661
196905	44794.7	138.2182247755637	8820.661107560994	1.0419016348499905	10.15677794217307	13.170325252946707	5.6825	2.3181104411837077
196906	136239	55.45432304179836	9743.688216134009	1.1058129686679365	27.964567205610035	35.01980039283737	24.52180714546215	3.6447508326158538
196907	126774.83014293612	138.19353784917837	14837.656690707205	1.0263221212155424	17.088254942889325	23.683549322049956	7.848162088067105	4.907801891071914
196908	346943.15847248223	151.14406617454844	25670.22331596366	1.4130184834710537	27.030786152664835	37.77719137291374	13.397825252946706	7.363747504264547
196909	65963.41461625732	112.95839992478257	9676.44	1.3881045401973606	13.633813917039703	24.983045148132828	5.455	6.706475770215987
196910	68824.35067782573	70.70169522090035	7819.714675859042	1.0761578250151866	17.602777986337454	35.545190417362264	10.69632417613421	8.619757543280304
196911	44727.53109997183	94.42392971046968	7285.0649923928495	1.1211737154330847	12.279240101955672	13.397825252946706	8.075662088067105	1.7992667151308073
196912	247895.78024357095	150.22654324635698	21632.805030591888	1.7720301191221035	22.918505472869633	36.462021864668976	5.455	8.781446474684698
196913	123666.34056845897	61.53380889100469	9778.845533001277	1.0036581157759974	25.29262583218326	30.830049833011216	21.944532595381148	3.3346338197965384
196914	2700.628934346929	20	823.8580470064654	1	6.556054029355702	8.303162088067104	5.6825	1.2353919557804975
196915	49948.577820860264	29.29215928847532	4287.875718880904	1.0365662563674671	23.29758654194221	24.31961298958148	21.699032881366634	1.144886528972751
196916	42758.228386700335	84.91490153039823	6754.710471492462	1.0361440118056895	12.660269767936581	19.542635154995562	8.075662088067105	3.7131995979009425
196917	112802.60863042882	48.0872	8256.179977973332	1.152897152947267	27.32561764190582	30.68231799030685	24.410749280347332	2.2285851200744276
196918	10783	30	2016.209607129488	1	10.69632417613421	13.089486264201314	8.303162088067104	1.6922211409508074
196919	111731.86202889725	81.4097	10691.326274580186	1.0516252665798984	20.901403466574983	27.801710367312747	13.397825252946706	5.505744983057858
196920	46287.86089299553	91.42638160031268	7292.463323236812	1.0851414228211895	12.694712017406577	13.397825252946706	10.69632417613421	1.0766264664349758
196921	48290.35269409846	69.64353236302708	6500.93	1	14.856443545525487	22.13624026477275	10.46882417613421	4.123983860702671
196922	26651.606770177397	54.92994575088578	4289.149811007499	1.0700055520084608	12.427454364862614	21.699032881366634	5.455	6.651666693084526
196923	46909.75108891571	54.43786161182783	5664.831872376543	1.0083120293919599	16.561745218834133	23.683549322049956	8.075662088067105	6.189682468866844
196924	17054.087363676328	48.4726	3223.0508531915907	1.0296402149132993	10.582574176134209	13.089486264201314	8.075662088067105	1.7744784134777423
196925	14971.708387680526	62.86199481041237	3439.019916689725	1.0342490603671268	8.706962303429604	13.397825252946706	5.6825	2.9884792213891407
196926	84761.2	72.78979563097471	8805.190573278478	1.165999563280701	19.25255583499794	25.25783337776482	17.351870548285714	2.7285278739922103
196927	34988.78318364337	54.328045798086414	4887.439487809144	1.3690880463626671	14.317837907115461	21.944532595381148	5.6825	6.3153006293016185
196928	46083.82944463918	85.49402036642832	7036.344306995396	1.1198715303917366	13.09879887453021	25.25783337776482	8.075662088067105	5.651312181968988
196929	13667.730512664763	29.29215928847532	2242.9977047878237	1.0365662563674671	12.187021398631046	14.396870548285714	8.075662088067105	2.909894015070622
196930	91123.43087561896	47.28635981971968	7358.476458197688	1.0180506319900493	24.766928695981132	31.701105250265194	14.396870548285714	7.059474200644749
196931	51512.539146171555	28.767926944244138	4315.3467119293855	1.088443996938709	23.87411375487851	24.064678187707074	23.683549322049956	0.15559520785094968
196932	73569.94880489056	126.08472742176944	10796.584816647288	1.0507060618480788	13.62837416725571	18.09741692043722	8.303162088067104	3.0236907382634466
196933	62908.98454873333	154.01092277114068	11034.102933295071	1.413268188909359	11.402645947575381	19.898224900901926	8.075662088067105	4.047885026971489
196934	55978.42667250005	38.9577	5234.939926859286	1	21.38646381987594	26.88745245180259	13.397825252946706	5.781223177400371
196935	7702.935379636422	36.55955757390945	1881.1937406008583	1.0645493612621237	8.189412088067105	10.46882417613421	5.91	2.2794120880671045
196936	99444.27082259592	43.94204609670514	7410.285720136758	1.0365523803596952	26.83952402870659	35.545190417362264	23.874113754878515	5.026820886408517
196937	63086.546153277544	38.8371	5548.769447121911	1.0168139235553144	22.738932209915436	23.874113754878515	21.699032881366634	1.0420796341444618
196938	11529.943600379203	35.705400851971966	2274.4975848897234	1.0680004681646915	10.138453148490129	16.099326329759204	5.455	3.909803570424873
196939	84978.53754531805	41.270416022101514	6638.637911722882	1.0401541825995895	25.60119671393981	28.85173259749482	21.445533958179134	3.0905647339757594
196940	38457.971332066256	68.19740988940907	5740.927442475462	1.0129730731460833	13.397825252946708	16.099326329759204	10.69632417613421	1.559712373913759
196941	54557.11262592193	39.36679272091915	5195.120646252363	1.0174220539292549	21.003212953400087	23.874113754878515	17.913708460218608	2.8750591644247203
196942	57521.68274829621	60.31397665662699	6602.823754365351	1.1748835540267923	17.42335851695774	27.801710367312747	5.6825	8.896424654522365
196943	98894.56853549049	85.45865433210318	10305.502595303467	1.0693149039067258	19.192575543197623	27.801710367312747	10.69632417613421	5.8528591497715325
196944	81617.57896324256	109.50550195184663	10597.776496978508	1.0769675153433893	15.402774154845076	26.88745245180259	10.46882417613421	5.836997062385638
196945	122487.12386904117	61.48724862211809	9728.43	1.005299922811855	25.18127710218919	27.253445118791817	22.8296	1.9818665498073431
196946	25245.630772255918	43.25945743073732	3704.5765999535433	1.0150604706187367	13.629428406243514	17.789077931691825	7.848162088067105	3.6815006656662765
196947	31654.16033182566	65.94391870213448	5121.624173325618	1.042084221054149	12.360985211170503	17.789077931691825	8.075662088067105	3.6045126494876727
196948	35686.064311653885	81.46360282593497	6044.16	1.1023177274413725	11.808441539929717	14.088531559540321	5.6825	2.870703020574617
196949	28278.771065600497	33.60310155527739	3455.6112583859167	1.0138345290236235	16.366870548285714	17.913708460218608	13.397825252946706	2.1000485179301984
196950	50608.652042449874	116.60956458071485	8611.611001244626	1.035270195060291	11.753585254869376	18.09741692043722	8.075662088067105	3.2805028578765363
196951	63553.32306697966	120.26305032290595	9800.32	1.2737255123383093	12.969644974734337	18.09741692043722	5.455	3.448039469040577
196952	13732.654368978167	29.29215928847532	2248.3186882465097	1.0365662563674671	12.215932234845612	15.48264835226842	5.6825	4.619834237682113
196953	164936.65611747126	89.49993287708935	13619.930127680318	1.0231631468281739	24.21989754297844	32.62573151081216	21.699032881366634	3.5950715976364096
196954	102402.21737672696	64.95511446356807	9142.53	1.0228806384639904	22.401292037981893	27.801710367312747	13.706164241692097	4.650474396531745
196955	27292.985518235786	68.32315332840783	4840.769521155011	1.0148408085635585	11.276300348099888	13.706164241692097	8.075662088067105	2.487766331064569
196956	81359.00061502952	75.79057712652144	8802.688660154987	1.0976651474359496	18.485034233528612	27.15401697672911	9.000605948880372	6.744567470689604
196957	69753.72996121473	32.765076687667005	5359.13	1.000929616544035	26.031739350342193	33.22229637464115	21.08994421227277	5.201998959608386
196958	99172.43123189615	50.649376043070355	7944.882193742351	1.2143262133212709	24.96511057395101	26.963452543900548	23.683549322049956	1.3042388338673374
196959	9106.14	33.567864590151295	1959.9001696237735	1.2878136291924787	9.292452879287005	13.170325252946707	5.455	3.72617
196960	184532.86085610485	125.16462192824419	17036.586605443903	1.077360312186847	21.663125968806316	26.239759061218955	13.397825252946706	4.254114059764132
196961	35402.11101376372	30.96529670453684	3711.5655468409805	1	19.076645995863103	21.08994421227277	17.789077931691825	1.4419761304011547
196962	20345.93294360703	33.14456214826197	2911.0514384655007	1.0703776703488146	13.978408402382584	18.604414766812226	10.46882417613421	3.4138694915250345
196963	147606.83108157568	170.58904023768508	17788.270427399482	1.0286119675711414	16.595973361661418	27.253445118791817	10.69632417613421	4.672222267972223
196964	77514.27827018508	74.07703156368478	8494.495122001925	1.0609412259724635	18.25047331404366	26.430323494047514	10.69632417613421	4.238846631043982
196965	76405.19598765379	97.87053043025516	9693.761939980179	1.013334484051802	15.76378633201921	18.09741692043722	13.089486264201314	2.1583582383886926
196966	66642.66050417004	68.83633956113115	7592.590539189528	1.0224634416826315	17.55465678287027	24.064678187707074	13.089486264201314	4.335667053968709
196967	33841.54439558422	56.49547749358994	4901.588641976593	1.1333601976746976	13.808398406087957	16.099326329759204	12.647	1.3493243413759934
196968	7588.7585102615085	31.136865530284034	1723.1684881599879	1.5984977678733432	8.80791	13.397825252946706	5.455	3.296431622447756
196969	42861.45097259273	68.3756	6068.605505934131	1.0407519216412824	14.125634276500936	16.407665318504595	13.089486264201314	1.448918385409707
196970	16590.20318935435	23.64	2220.007903863098	1	14.946075786924247	18.35091584362472	13.089486264201314	2.410873989763766
196971	37268.2	88.90992128281589	6452.816524757975	1.0345625331424402	11.550990395250645	18.09741692043722	5.455	4.63848
196972	164818.90244713268	47.928321481145154	9963.330819032068	1	33.08510084444727	35.545190417362264	29.023141073111283	2.44537
196973	15942.459032145041	44.8423	2997.2730409671276	1.0243776351571716	10.637975796159633	18.09741692043722	5.455	4.68938
196974	27846.580392003663	36.095600909534355	3554.004762657943	1.0510397675063643	15.670536339505613	19.47882953362445	13.397825252946706	2.518773885742201
196975	48744.049284798326	57.58630675787538	5939.164404193701	1.0182205074277615	16.414446870802127	18.09741692043722	13.170325252946707	1.6130100063292705
196976	66854.72177571984	98.61659949488751	9102.191879294285	1.0612665326835757	14.689807172226573	21.510932235690518	8.075662088067105	4.022361108273589
196977	51282.895024788464	40.0529	5080.523219511941	1.00613	20.18803686511443	23.782977464112662	17.23849797623507	2.710468651651827
196978	71730.89578826845	30.96529670453684	5283.183339908576	1	27.15442231444867	29.023141073111283	23.874113754878515	2.3270238367918896
196979	7458.816728454015	41.20103924667262	1965.1422160888535	1.0304891613278737	7.5911215660503295	10.69632417613421	5.6825	2.021513589453454
196980	38069.545884499545	56.51767865013566	5199.791599549224	1.1009337277799882	14.642719868926992	21.08994421227277	8.303162088067104	4.994471474602624
196981	44710.414796801575	54.4199	5529.528138519192	1.0438951709663185	16.171511809604436	18.788123227030834	13.397825252946706	2.0201264607715976
196982	60122.14129745369	68.19488971053755	7177.910975245651	1.0574631054184003	16.751988567368965	27.34458140955767	5.91	8.077154783719697
196983	39912.09306671791	47.58231096412209	4885.173012961617	1.1407928785737302	16.340093978584132	20.52810630033987	10.69632417613421	3.6908001218456246
196984	75739.53358585997	83.61907629170511	8921.110691790325	1.001530441435498	16.979843923595627	23.874113754878515	12.861986264201315	3.4334951085874885
196985	26836.124013632427	35.22334712622091	3446.5147261080424	1.0093937525160042	15.572905469019696	23.782977464112662	5.455	7.603006462552908
196986	11982.890707396828	36.742	2352.1626144027905	1.0155547971860985	10.188828471316606	19.656485413949817	5.455	6.69464
196987	20260.68991937677	46.92481076776266	3456.4741394439643	1.297008040147896	11.723327935927255	19.656485413949817	5.455	6.28227
196988	47908.53850038418	36.34300252582875	4677.586154962463	1.1271045227675813	20.484299770537795	23.97354189694122	17.913708460218608	2.192991154469823
196989	112237.79932631944	129.54324089695376	13517.048821286877	1.0375586371858048	16.60684973624797	19.979842538401677	13.397825252946706	2.044655334882797
196990	17747.25034074581	29.29215928847532	2555.9135672966104	1.0365662563674671	13.887206960223681	15.48264835226842	13.089486264201314	1.1281474273005387
196991	255168.69484640707	77.90213805411776	15804.956932529394	1.0321421313094616	32.28970454468305	39.395229402612635	27.358731691506954	4.832676755902964
196992	40497.19829252329	60.685850943053666	5557.265480638786	1.3510120889554875	14.574505549037866	28.287760279351442	5.455	8.79797
196993	19403.86398039891	61.3259	3866.9708969337544	1.0231200511661356	10.035691758520787	15.48264835226842	5.455	4.034771522191998
196994	11921.854391357087	15.48264835226842	1522.9984580850346	1	15.655766856582657	17.913708460218608	13.397825252946706	2.2579416036359508
196995	35479.64028899243	23.791155482061043	3256.8840977797645	1.024081067194046	21.787474913939423	23.683549322049956	19.979842538401677	1.5133247018083011
196996	12023.031019466756	30	2128.9847136503063	1	11.294614698150985	13.089486264201314	10.69632417613421	1.036269581819962
196997	380967.68763159285	69.23367821510365	18205.713563867765	1.0628842929755924	41.85144254797966	58.50163082473184	19.656485413949817	13.097029196776555
196998	95491.73283820377	65.76368015313105	8883.43	1.04307	21.498833515654255	30.209781074130984	13.397825252946706	6.395721226124501
196999	11674.072881297267	47.28635981971968	2633.8077634142173	1.0180506319900493	8.86479	13.397825252946706	5.6825	3.3225316150105066
197000	16765.31922396647	52.716655810533155	3332.612136892626	1.0114911494918937	10.061368401303781	13.397825252946706	5.6825	3.294653250071958
197001	18906.50483652212	26.874805239524235	2526.8718651334257	1.0310378956755901	14.964355808776878	18.09741692043722	13.397825252946706	2.2154087579268906
197002	13101.784001623935	35.931411126626486	2432.244815893562	1.084081635047656	10.773408923320558	13.397825252946706	8.303162088067104	2.4726511164289366
197003	472203	117.44296391559166	26398.728885733533	1.1554428648426605	35.77471185525408	38.5529	30.209781074130984	2.3028872425257676
197004	36038.63222269739	84.71233676389804	6193.874661892586	1.036518670751453	11.636861961196196	14.213162088067104	5.455	2.5370322072920652
197005	39996.060050355096	35.46	4221.656597124835	1	18.948040481357236	23.84079975545167	15.24132417613421	3.1127699317458855
197006	64808.36292451943	105.8459203921305	9284.48	1.0501283546543767	13.960582113010755	25.440105959296524	5.455	6.589604310602824
197007	30705.27908291393	76.3427	5427.442419677505	1.29175	11.314824445337335	13.397825252946706	5.455	2.511518568288313
197008	24133.788317644045	36.55955757390945	3329.799987279261	1.0645493612621237	14.495638422632986	17.789077931691825	13.089486264201314	1.913927305986352
197009	9857.732633863723	23.64	1711.2646752783412	1	11.520991201738374	13.397825252946706	10.46882417613421	1.330368020344072
197010	1014.4455969349139	10	357.04200508047995	1	5.6825	5.6825	5.6825	0
197011	70940.13772845955	71.86482819005525	8004.037993615033	1.0123099718857265	17.726087203746356	21.699032881366634	13.397825252946706	3.5279735157495553
197012	15747.282530396807	66.18790744812303	3619.0706992438013	0	8.702390110083881	13.089486264201314	5.455	3.0303753016125268
197013	23764.50003236712	35.22334712622091	3243.2810482362593	1.0093937525160042	14.654604197986837	17.476501076812497	13.089486264201314	1.999349015561419
197014	19483.27815315028	49.66157263780036	3486.953705762247	1.1344702594507907	11.17495659374763	13.089486264201314	10.69632417613421	0.9572648352268416
197015	89981.50278296357	54.141255573601086	7824.303977108301	1.00543	23.00051302869213	26.705179870270882	17.789077931691825	3.792710673247029
197016	14739.254710143505	42.522118950024115	2806.403691963931	1.2381685548641517	10.504016048973286	17.789077931691825	5.455	5.208079371086971
197017	69353.08866407406	62.369306793227835	7372.644516147641	1.0198864336329123	18.813626104493775	23.782977464112662	13.397825252946706	3.4148343144014013
197018	66054.19960482379	37.74848549657513	5597.6393676033495	1.1706927269033083	23.600734262059166	26.248050912515804	22.13624026477275	1.662050351949758
197019	37149.228426063295	30.96529670453684	3802.0467609504003	1	19.54169991153769	25.440105959296524	14.396870548285714	4.53976
197020	186923.18848173993	137.9314735112209	17999.821989434142	1.1140672282400168	20.7694	28.4783	13.089486264201314	5.57768
197021	9490.619888107274	45.29554971082371	2324.2347450556817	1.04482	8.166662088067104	10.69632417613421	5.455	1.6611951757493444
197022	77303.93108585817	33.60310155527739	5713.410175650198	1.0138345290236235	27.060522073250528	30.24457177890982	23.782977464112662	2.6387631250249406
197023	102038.83788530537	160.5087954904892	14346.207291188959	1.0538245289051416	14.225200544533436	21.699032881366634	5.91	4.55774
197024	57260.01801881243	62.01634026377138	6680.1119250281945	1.0972910024786116	17.14343072734391	24.410749280347332	13.397825252946706	4.565354347535913
197025	6819.833918791333	11.82	1006.4693863817066	1	13.551994747319402	13.706164241692097	13.397825252946706	0.15416949437269523
197026	57416.659083857914	48.931404494315906	5941.795931782941	1.1177902793538455	19.326365207776167	27.15401697672911	13.397825252946706	5.613690488594149
197027	52026.711087661366	29.00719060225255	4354.827458078486	1.026482024564996	23.89381053026496	28.933340616817528	16.79003263635282	5.167902310399329
197028	164345.03655434796	74.72183717234779	12422.44260343116	1.0392719425321302	26.459375470803906	32.7986	13.397825252946706	5.8481904858687335
197029	27569.602564745936	43.24164889774518	3870.537752578489	1.0200306557640433	14.245877098798232	17.09837162509821	13.089486264201314	1.651692211900832
197030	9235.737017522277	34.1942	1992.13	1.1042739261075862	9.272243132100657	10.46882417613421	8.075662088067105	1.196581044033552
197031	12734.11067945988	66.09263168031312	3252.1140271293802	1.0080717571465942	7.831281789771803	10.69632417613421	5.455	2.1295042779166042
197032	13770.927411482433	73.68613438089965	3570.9141844201467	1	7.712830216735431	13.397825252946706	5.455	2.9145436027089846
197033	15946.496296719106	48.89977684909107	3130.336382152062	1.0527866580380951	10.188359556269868	13.397825252946706	5.6825	2.9577523635906804
197034	35833.07670398283	46.44794505680526	4573.305715599178	1	15.670536339505613	18.09741692043722	13.397825252946706	1.8661766759506666
197035	30960.48547488257	26.958777123700187	3238.611898778644	1.019994217239592	19.11960212741668	20.58893120749554	16.79003263635282	1.6659167170012394
197036	30014.608501524588	29.29215928847532	3323.8924808553675	1.0365662563674671	18.059915400031624	23.683549322049956	13.397825252946706	4.253818263612694
197037	117857	72.22659259559433	10342.625924035008	1.0217321605640461	22.790498363631247	30.802483307508012	14.396870548285714	5.310032786556287
197038	58160.64608254833	26.874805239524235	4431.922995755828	1.0310378956755901	26.246234936051508	27.15401697672911	24.52180714546215	1.2199220902968353
197039	15178.77135185677	56.22601300511047	3274.853569118972	1.4720820882381231	9.26989	17.09837162509821	5.455	4.4433989964309255
197040	62652.16880998006	34.34275469440388	5199.846825661846	1	24.097697840168813	26.696888018974033	22.13624026477275	1.6450390758224607
197041	58039.28526048051	119.34248969330127	9329.610367131902	1.0726174566362725	12.441952659663508	22.46537198386222	5.6825	4.606191428572845
197042	54295.846837042176	49.391440970289835	5805.158553167925	1.0995715278740918	18.70606852156087	21.52715159567888	13.397825252946706	3.0091628642391264
197043	276475.99126546463	153.59976587876417	23100.901099410352	1.1977213164414073	23.936381535568902	40.270231000802696	13.089486264201314	9.607053021932881
197044	14783.395507977002	23.791155482061043	2102.324723217465	1.024081067194046	14.063855449839378	14.396870548285714	13.397825252946706	0.47095446869781943
197045	34034.79705565885	43.94204609670514	4335.175187739293	1.0365523803596952	15.701693971637308	18.09741692043722	13.397825252946706	2.304784083760466
197046	27310.37834244585	39.98202095942625	3704.2574378477684	1	14.745399746467736	17.789077931691825	10.69632417613421	2.872778426310279
197047	64598.26987038175	53.9269	6616.3447055709275	1.1065309333117466	19.526875561967124	26.88745245180259	14.396870548285714	5.240087105992707
197048	241780.0581994203	273.2871420742045	28815.407815730385	1.1808167243732715	16.781303929173067	26.696888018974033	5.6825	5.4967193927348035
197049	31000.974878532536	55.63154863137402	4655.359053940476	1.05522	13.318403379559784	18.860135154995564	8.075662088067105	3.4859423693789453
197050	85061.37947027781	59.588174389880045	7980.887387347224	1.1076236217736943	21.31627107159357	27.16230882802596	17.476501076812497	4.408610865498025
197051	77139.6	43.192526859359475	6470.648460486597	1.1308457017862528	23.842913632945915	27.801710367312747	21.699032881366634	2.2418020970493244
197052	16545.363469727927	51.356007985730415	3267.67	1.0908895613655065	10.126691758520789	13.089486264201314	5.455	2.513018043831365
197053	21919.70275770436	71.92518141124648	4451.052791946674	1.0042393885963923	9.849221648129562	18.09741692043722	5.455	3.9717444526039407
197054	17838.35456929721	11.82	1627.7626020330388	1	21.917636573069693	22.13624026477275	21.699032881366634	0.21860369170305738
197055	143792.9680547233	143.13686549645854	16082.349922874708	1.0242411620039453	17.88208424071156	28.287760279351442	5.455	7.779177262418604
197056	9380.689399677509	62.40934432204983	2712.358682775359	1.0077304428493659	6.916997710700219	10.69632417613421	5.455	1.9542326419286093
197057	60610.64582760236	50.649376043070355	6211.0701965882345	1.2143262133212709	19.516973374699912	23.97354189694122	14.396870548285714	3.3238423656634177
197058	87226.92749879818	97.17655312736495	10320.743026063314	1.046546722754428	16.9032	24.373274810600375	10.46882417613421	5.288737541918612
197059	40114.15413671629	69.82502353011432	5932.794381433283	1.0995695294988037	13.522853332741077	23.874113754878515	5.6825	5.73833
197060	16325.975668411584	38.9577	2827.098438787169	1	11.549633677004513	18.04257685487933	8.303162088067104	4.591204150934214
197061	62106.88599841023	122.21528484160712	9766.468899355854	1.0061260308379627	12.718391188960114	17.913708460218608	8.303162088067104	2.909442270251702
197062	89242.76280157096	93.70342724362908	10251.069389494241	1.0552067317956073	17.4114	27.34458140955767	10.69632417613421	6.010268804445502
197063	186131.86865462406	55.306867566335654	11373.780212455562	1.0490630672082173	32.72999217107938	34.16377780417503	29.023141073111283	2.0847732159682812
197064	171342.93237922565	134.60629966074356	17024.4	1.2149120373519653	20.12915149472725	34.02005457105603	5.455	10.092166569075843
197065	51065.70939262804	33.60310155527739	4643.648077327252	1.0138345290236235	21.99378959915497	24.064678187707074	18.04257685487933	2.79501
197066	22940.934982117018	43.25945743073732	3531.4334234424987	1.0150604706187367	12.992421054764682	17.09837162509821	10.69632417613421	2.607806120318405
197067	154296.68162746282	147.3128799365483	16900.65689126681	1.0620631557164404	18.259252598305043	30.121533021854646	13.089486264201314	5.168873266713654
197068	75593.24977733532	46.28867197737334	6631.072872419105	1.0327505678984557	22.799704129856107	24.373274810600375	20.15172382408943	1.883461390575603
197069	34667.159008749135	95.04094895622171	6434.57	1.1210763455043116	10.77528604410008	16.407665318504595	5.455	3.3031061876806285
197070	8122.838336798447	43.231711086357805	2100.680719654348	1.0364866089219784	7.733529670453683	10.69632417613421	5.6825	1.8889446198047006
197071	55342.31956932684	75.53575383792878	7247.861650740873	1.0121618613573071	15.27135098216721	18.604414766812226	13.397825252946706	2.2180479137324824
197072	21903.905806030416	30	2873.6001718780844	1	15.244922394137241	18.788123227030834	8.303162088067104	4.158642213449224
197073	75462.11684377084	55.48641576665409	7253.752943009983	1.0135246509893805	20.806365321964613	24.064678187707074	16.935753501648158	3.2030669358819863
197074	176353.1351604885	104.30322315727467	15203.563382347264	1.1138169156383464	23.19892129568134	26.696888018974033	17.913708460218608	2.366302135768637
197075	32618.689257874623	38.9577	3996.084020907755	1	16.325327038776788	18.09741692043722	13.089486264201314	2.291544947817087
197076	1104.9862123883702	11.82	405.12785055485614	1	5.455	5.455	5.455	0
197077	96279.04640732353	99.92207434612293	10995.159726302214	1.0612579922923622	17.512987315138016	28.287760279351442	5.455	8.240129107002986
197078	58587.63780618903	116.63120415906494	9266.490947207958	1.5129865652162142	12.645053697234072	26.047790711013857	5.455	6.047948826956883
197079	31212.357175936515	65.41559702593742	5065.343137477427	1.0197781900902252	12.323886587268978	19.289136231808058	7.848162088067105	3.858260594441598
197080	86232.67620175617	49.30806576273327	7309.704952318122	1.020322531978099	23.594023770934623	26.248050912515804	21.699032881366634	1.5002128253036704
197081	169549.25209819834	51.66203288643362	10491.524930903019	1.0102999389507654	32.32118366297492	38.61049096036853	26.696888018974033	4.4199953895485855
197082	54541.82565949163	39.56771212360019	5207.631401404258	1.119506936142847	20.94688408430144	24.60131371317589	16.10309827495569	3.5698592410737997
197083	12014.546999533735	23.2317	1872.8337684891421	1.1615855543178901	12.830339992455544	17.09837162509821	10.69632417613421	3.0179541097603213
197084	34561.410652604965	26.874805239524235	3416.4362788157437	1.0310378956755901	20.232433935273136	27.15401697672911	10.46882417613421	7.101959898331998
197085	132973.91284966533	164.65910536693104	16587.503668386038	1.06563	16.03302287168129	23.683549322049956	10.69632417613421	3.4490664221104983
197086	108713.25785984956	33.60310155527739	6775.414505414933	1.0138345290236235	32.09051129579322	32.7623	31.450176698091653	0.5361439504316452
197087	31895.754531136223	80.05487731813452	5664.548118554786	1.1217835296848735	11.261535382375351	16.935753501648158	8.075662088067105	2.7059601528216772
197088	140536.08586346058	89.73805610564165	12588.882721489783	1.0660749260243176	22.32701487059836	32.05903359522491	15.212207383406113	5.553838183174457
197089	43958.94351715411	82.64492150099042	6756.731184207419	1.0044825685947685	13.011896527687778	13.397825252946706	10.69632417613421	0.9453284539671314
197090	4348.621589270783	34.462209232170466	1372.3102218518347	1.0687755328563426	6.337665522016777	8.075662088067105	5.6825	1.0077218843514868
197091	60698.8	81.33266581310653	7876.392364759679	1.0206352575115112	15.412832790496793	23.874113754878515	10.69632417613421	4.419331745871958
197092	30505.030259119078	30.96529670453684	3445.3098432381985	1	17.708149134388346	18.04257685487933	17.168162088067106	0.3854359206851914
197093	79599	160.1594338103597	12657.120389517057	1.1010629775617944	12.577737242041586	23.874113754878515	5.455	5.426789496132049
197094	23372.203873131315	37.545589729043925	3320.735080290102	1.0190679710503636	14.076524208061489	18.04257685487933	8.075662088067105	3.9321026657179714
197095	59074.09140310634	43.94204609670514	5711.413384990938	1.0365523803596952	20.686330132694493	25.958058337624536	13.397825252946706	4.99609
197096	23436.670954161902	61.525778330982874	4256.782412455405	1.856285747742459	11.01144887536928	18.788123227030834	5.455	4.838224622148075
197097	32965.534224854026	46.54125838009382	4390.905109910189	1.0978654032780504	15.015370817488837	18.09741692043722	10.46882417613421	3.145535230934556
197098	25852.790323105324	29.29215928847532	3084.85	1.0365662563674671	16.761121800138252	18.788123227030834	13.397825252946706	2.394868339979602
197099	29890.684242791627	45.29554971082371	4124.778459958657	1.04482	14.493231349492271	17.09837162509821	13.089486264201314	1.6499600913004209
197100	138407.0017571478	137.81461592932473	15482.161805258158	1.4258859650389502	17.87954466541502	34.22893782047551	10.46882417613421	7.316763007104105
197101	47661.152348545525	92.37165366063337	7438.006619460401	1.0000000000000002	12.815571371998365	18.604414766812226	5.6825	5.09342
197102	31383.013275996258	26.874805239524235	3255.554087617415	1.0310378956755901	19.279675552227726	21.699032881366634	17.789077931691825	1.7260519255157403
197103	34306.87571576666	38.19488971053588	4057.8701600789877	1	16.908808987175117	18.35091584362472	13.089486264201314	2.207514206390878
197104	3166.396852949286	30	1092.5673851021904	1	5.796250000000001	5.91	5.6825	0.11375000000000002
197105	171902.16156050772	133.76119948040426	16998.503074902826	1.4746111492422997	20.225564663315556	27.34458140955767	13.397825252946706	4.881773450604028
197106	9336.002783354326	45.05829382588678	2299.179029334301	1.1269638888842544	8.121162088067106	10.69632417613421	5.455	2.294361909954854
197107	27562.972038155065	133.8875764807517	6809.858602535642	1.013286994489591	8.095020365883084	16.099326329759204	5.455	3.5909100349536653
197108	25641.447878962965	55.97162561432644	4246.78	1.0223875795949486	12.07570168163318	21.52715159567888	5.6825	5.5406453988690085
197109	37852.35227606386	27.37299764366336	3608.382339962324	1.0501507875989795	20.980233639242943	21.699032881366634	19.542635154995562	1.0165356368348253
197110	7034.450857811044	26.874805239524235	1541.3195777898925	1.0310378956755901	9.12783	13.397825252946706	5.6825	3.203291819054102
197111	11673.458095538677	23.791155482061043	1868.153095889271	1.024081067194046	12.497324894009205	13.397825252946706	10.69632417613421	1.2734998205312509
197112	1752.5388588857347	11.985830175669935	513.7748252028946	1	6.822206044033552	8.189412088067105	5.455	1.3672060440335523
197113	62060.68964461153	75.7289	7685.004728956191	1.0667408837302137	16.151112935760256	22.13624026477275	10.46882417613421	3.8859500022430766
197114	37815.00286310102	94.18780538373451	6690.126654290229	1.0196613533603454	11.304719571744162	13.397825252946706	8.075662088067105	2.0649974972049914
197115	66736.37984154165	63.26426417069631	7283.925325053699	1.082387895534185	18.32428995722843	21.699032881366634	14.396870548285714	2.205993471257489
197116	6551.366654309484	32.43132320766453	1634.004390529008	1	8.018787088067105	8.189412088067105	7.848162088067105	0.1706249999999998
197117	31453.077988323716	48.6938	4387.055512717223	1.015970328078096	14.339038061928935	20.4809	10.69632417613421	3.6781124852687026
197118	27889.973719066813	26.59802799119379	3053.1891043777637	1.1449018065144916	18.269404721166627	18.980797243062668	17.913708460218608	0.5030304763180893
197119	39030.89976176349	73.75478295643926	6014.566183485918	1.1446674158592016	12.97879134456277	21.06474182580869	5.455	5.212583433478172
197120	31896.609768407165	16.716004307249985	2588.471763263639	1	24.64512862075093	27.15401697672911	22.13624026477275	2.508888355978181
197121	110947.95292944658	108.96964361082865	12325.863220278778	3.173002415807523	18.002463753923962	34.0952	5.455	7.9128087970352405
197122	95277.89283940141	75.14180986687451	9485.098156090296	1.011522787432942	20.09001726107058	22.46537198386222	18.35091584362472	1.4405196544065677
197123	25794.682764371028	71.54829670270705	4815.8136925110675	1.0025835215404415	10.712491973883289	13.397825252946706	8.303162088067104	1.6171445272059337
197124	25866.05640996605	48.6938	3978.383675507649	1.015970328078096	13.003299088123015	20.15172382408943	8.303162088067104	4.461565177543978
197125	21164.310178242224	54.68784280884363	3813.7514632665802	1.0493129379215411	11.098945687517048	18.09741692043722	5.455	5.19354
197126	48247.63160933024	28.64463533699295	4167.3941777245045	1.1159639219321806	23.154820279407588	26.544928307635242	16.922869471473216	4.412335500243934
197127	81988.78376676743	155.98174176638568	12677.074332385435	1.2781	12.934969318167541	19.041622150218338	5.6825	4.119168680495164
197128	40887.66282571976	52.716655810533155	5204.451927121794	1.0114911494918934	15.712572004995643	20.15172382408943	10.69632417613421	3.585697913799653
197129	27001.449726475472	115.53900832952112	6261.275176978145	1.0957744652143366	8.6249	18.860135154995564	5.6825	4.6913764768924935
197130	12112.756284406152	47.2665	2682.273836008026	1.0022529371951725	9.031707442990475	15.730122328971428	5.6825	4.736494589078045
197131	48292.59236962791	47.749158414620666	5383.045520413322	1.101420726691731	17.942479656356277	20.15172382408943	13.397825252946706	2.430112376062204
197132	58358.10874146381	60.47702007142482	6659.639619179486	1.0347009538697636	17.525905928421373	18.09741692043722	16.79003263635282	0.43411415503416145
197133	27604.617237903516	110.29526191092708	6185.49	1	8.925601649207344	18.788123227030834	5.455	3.8423179858050527
197134	114433.9713045468	70.89190519485162	10096.729957547837	1.043604569022439	22.66753132661558	31.37831508153215	16.612600542925477	5.269295620287003
197135	26209.88838765977	53.63836818709882	4203.153940347514	1.0034347922801692	12.47153388128951	17.09837162509821	8.075662088067105	3.004082777821266
197136	22359.104417006405	51.3146	3797.1041105220024	1.0529283145470383	11.776924606859208	13.706164241692097	10.69632417613421	1.3377500174235804
197137	19241.356825266164	33.60310155527739	2850.4436571815427	1.0138345290236235	13.500604915861837	13.706164241692097	13.397825252946706	0.14535239323071208
197138	16435.061714626314	56.71880417577715	3422.5841481123975	1.0255291371862594	9.60389	14.396870548285714	7.848162088067105	2.3440677684580464
197139	3283.152541432037	33.02171543550392	1167.213435460784	1.0664104319938839	5.62563	5.91	5.455	0.1886330349514634
197140	11333.342274502353	58.298546640880204	2881.46	1.0308140786413607	7.866385073389254	13.089486264201314	5.6825	2.9308992662838853
197141	46911.111739736916	141.8631073242039	9144.869846882757	1.0590069056942018	10.259547161456359	13.089486264201314	5.455	1.747298838022125
197142	13416.33908046596	23.791155482061043	2002.7637063731931	1.024081067194046	13.397825252946708	13.397825252946706	13.397825252946706	1.7763568394002505e-15
197143	8102.611776094904	43.63601242030175	2107.851328210796	1.0461797926538254	7.688029670453683	13.089486264201314	5.455	2.8887395695198577
197144	55403.98719814594	64.36547112281708	6694.249862539157	1.0679447912821722	16.552709664509287	24.419041131644185	13.089486264201314	3.949447649023969
197145	14640.188737816521	70.31975469044568	3596.8054144580383	1.0071290004004216	8.140662088067105	10.69632417613421	5.455	2.2903080322683764
197146	96464.86288661686	132.39811689068554	12668.652152950732	1.8807072547202344	15.228907025306341	23.782977464112662	8.075662088067105	5.436186124538826
197147	50381.846833077776	40.39082151044461	5056.887788751989	1.0438877475331956	19.92602918543768	24.419041131644185	13.397825252946706	4.561699156670515
197148	33576.63788864489	45.23998644304744	4369.027402085225	1.403026436620486	15.370303181261633	18.09741692043722	10.46882417613421	2.9728439851999338
197149	7211.628913109884	23.791155482061043	1468.3493159971827	1.024081067194046	9.822770146778508	10.69632417613421	8.075662088067105	1.235391955780498
197150	25660.07030833979	66.80551382865603	4641.303916859401	1.0079548966630296	11.057267857478728	13.089486264201314	8.075662088067105	1.7098068747054664
197151	33203.38990407566	88.21182163004839	6066.798070665032	1.3309311231947119	10.945935406891154	13.397825252946706	8.075662088067105	1.851085463494819
197152	32009.199523508087	49.32578655152376	4454.298817742497	1.0121201752692524	14.37227309313335	25.058977093639406	5.455	6.6268004918251835
197153	125192.28575744454	150.3750704566529	15380.896096266695	1.016233846180072	16.278932641360427	27.28236607307543	10.69632417613421	4.816994210076623
197154	60974.65823362921	89.62581336456364	8286.977780059626	1.0469699198922466	14.715776933865625	24.719273962187863	10.46882417613421	5.302331517803915
197155	43818.22557954365	119.30564343340171	8105.182891821473	1.1014512782441974	10.812396503417187	16.79003263635282	8.075662088067105	2.9253997628179387
197156	81187.96086300371	92.37242914902727	9707.824827945344	1.000008395307036	16.726292923888103	23.683549322049956	10.69632417613421	4.226085656288713
197157	81391.00340231239	124.55055598484684	11286.67367087981	1.0329225589161646	14.422496082668763	19.71451644068332	8.303162088067104	3.4916
197158	46329.63154667513	54.53726474533793	5634.832768100091	1.2458506970092682	16.44401296484126	23.874113754878515	10.69632417613421	6.090464023769268
197159	19345.54094189972	29.00719060225255	2655.5116150770364	1.026482024564996	14.57010455692434	16.914663164879602	13.397825252946706	1.6578532905744594
197160	13123.033066260929	46.44794505680526	2767.6125797612503	1	9.483287626473352	16.099326329759204	5.455	4.356504148320667
197161	6027.107981478368	33.292561210348154	1587.9360985162778	1.0325012714079342	7.591121566050329	10.46882417613421	5.6825	1.9530220185208753
197162	29139.66087832737	15.48264835226842	2381.0570634020246	1	24.476239000079225	27.253445118791817	21.699032881366634	2.7772061187125914
197163	74858.32983240296	83.47013173428539	8861.16	1.0145123354541983	16.89583193362261	27.253445118791817	10.46882417613421	5.746700751671297
197164	18844.699596878298	19.47882953362445	2147.736361444194	1	17.54842906715667	21.699032881366634	13.397825252946706	4.150603814209964
197165	30265.58000452679	39.85443254522305	3893.2989041161654	1.043449342235681	15.547524477264615	17.913708460218608	13.089486264201314	2.306867309911594
197166	105929.11915139336	98.93687212843298	11476.030677779409	1.009746914701261	18.46093342299961	23.874113754878515	13.397825252946706	3.8412410656502654
197167	41102.53748527734	43.94204609670514	4764.0837410594095	1.0365523803596952	17.25517002609916	23.874113754878515	13.397825252946706	4.323461934009175
197168	62840.98045320858	52.50030691847177	6438.835492611432	1.0218414985173874	19.519362010512193	21.699032881366634	17.168162088067106	1.326945332304986
197169	69905.37630328922	64.65671272185448	7536.4536262043375	1.025507878514433	18.551265560827552	23.683549322049956	13.089486264201314	3.244661963810713
197170	127231.03781542047	40.87270236551855	8083.848080531554	1.0222770481511219	31.477839897024484	35.506294246824154	26.049194628390392	3.572024583864573
197171	29886.771963354724	61.79086570873008	4817.331988041933	1.0114002775711672	12.408018395884975	13.397825252946706	10.46882417613421	1.2970429588265922
197172	39930.35738501283	26.080147052785406	3617.5250618250325	1.0160542400764152	22.076063995458853	23.782977464112662	20.918062926585016	1.2323182607883045
197173	23019.02674223148	56.51767865013566	4043.3428527532637	1	11.38613646208951	21.699032881366634	5.455	5.976427259817672
197174	14554.514864354676	88.50312963038914	4023.306447474907	1.144947694339799	7.2351	10.69632417613421	5.455	2.145432255944999
197175	124631.19311603799	129.55049308530374	14244.192803484979	1.00943	17.49922860992808	20.918062926585016	13.089486264201314	2.4450336767674457
197176	30847.627183196088	100.45269796535834	6240.172805657846	1.0307789744064682	9.886786197724247	17.789077931691825	5.6825	3.820078657136587
197177	57136.72424644066	43.24164889774518	5572.033567004577	1.0200306557640433	20.508391975519388	24.419041131644185	17.789077931691825	2.674426834919861
197178	62610.69671743463	52.239328503156486	6411.032716625915	1.0258069102621157	19.532171955717686	24.379259292960622	13.861031559540322	4.333403300407766
197179	7711.724310883222	73.78691531947314	2674.0551329930445	1.0252708005798843	5.76781	5.91	5.455	0.15833329906797877
197180	71453.19573125523	96.7197	9319.084118665554	1.1056995220009678	15.334810764963235	21.699032881366634	10.69632417613421	4.06351
197181	46013.27939843365	26.874805239524235	3942.0233119712716	1.0310378956755901	23.345006235097063	26.88745245180259	17.09837162509821	4.4302747851387725
197182	27252.474906075193	69.17958099993584	4867.398118234022	1.0529895668236402	11.197964187060526	13.706164241692097	10.69632417613421	1.1217011646649764
197183	110833.85657807444	107.0853269534293	12212.543907088715	1.0129021593090457	18.150822207278445	23.683549322049956	13.089486264201314	3.3436508774253784
197184	74779.44688976112	60.84283286838448	7561.374871426608	1.0150613726661872	19.779325363788622	26.33918720328166	13.089486264201314	4.560376099783354
197185	40526.536794354106	69.93342013686168	5967.84	1.122796627021579	13.581646602704941	17.480738942946434	8.075662088067105	3.5880888089125853
197186	87710.49521154433	97.53458698197286	10368.359289049926	1.0503720232198432	16.91887651003294	21.699032881366634	13.397825252946706	2.752020992832881
197187	27512.532885470824	66.58732633057235	4798.063682830357	1.0888610803641687	11.468181626652067	13.397825252946706	10.69632417613421	1.2204137863035682
197188	5510.178146032782	10	832.1234327561655	1	13.243655758574011	13.397825252946706	13.089486264201314	0.15416949437269611
197189	116880.98036183888	50.87118739075498	8643.960869138366	1.0189361945753583	27.043384886005303	30.05400734608126	24.379259292960622	2.329626068098481
197190	47997.652714691765	47.928321481145154	5376.641023599017	1	17.854140718720735	26.50632358614547	13.089486264201314	5.425506121191316
197191	39307.71728362234	52.716655810533155	5102.908369086012	1.0114911494918934	15.406005532747905	17.913708460218608	13.089486264201314	2.050630620063025
197192	58128.53465704168	42.09378144074689	5545.089885947504	1.0092045789043593	20.96576822112564	26.1486	17.913708460218608	3.6009359260277116
197193	62702.20469784213	69.34004613788431	7391.599048898909	1.3937561723440897	16.965802469272887	33.17054787174344	5.455	8.83055
197194	11966.473765641787	33.292561210348154	2237.4927252750163	1.0325012714079342	10.69632417613421	13.089486264201314	8.303162088067104	1.6922211409508074
197195	99885	105.86316026024312	11527.29815798645	1.043922394226517	17.33016922815818	26.1486	8.075662088067105	5.584146015354667
197196	61852.982904630415	166.89504847050173	11389.560931797569	1.286526665916758	10.861346328452084	21.699032881366634	5.455	5.0763
197197	30524.103659915036	26.958777123700187	3215.7071111385235	1.019994217239592	18.984380483027234	23.074460652956084	13.397825252946706	4.089734821918623
197198	85608.60554465238	42.752331923320895	6781.777664413657	1.1193207323629963	25.246656490633857	28.90010231605611	22.235668406835455	2.5531855539035457
197199	16516.50720344869	11.82	1566.292166276791	1	21.08994421227277	21.699032881366634	20.4809	0.6090886690938664
197200	53506.52834251877	52.716655810533155	5953.635535560619	1.0114911494918934	17.97440505819622	18.09741692043722	17.605369471473217	0.21306279533507616
197201	50523.014204392544	80.0473	7128.906784517813	1.0201115448853924	14.174126757868622	21.699032881366634	8.303162088067104	5.85418
197202	194736.92783900877	102.63424880880753	15848.028486824063	1.003554927210628	24.575539853542246	29.64098896908595	18.980797243062668	3.1921282274217764
197203	132844.17193421876	132.53622344579307	14874.537836519523	1.0963338894743107	17.861956236120992	23.683549322049956	8.075662088067105	4.587275520910836
197204	38552.789499636085	43.94204609670514	4613.950948839544	1.0365523803596952	16.711399807721193	22.13624026477275	13.397825252946706	3.6343497609762108
197205	54450.96341504819	77.85249933655803	7298.674501506838	1.0432057222713724	14.920781411421098	19.542635154995562	13.397825252946706	2.447042577993527
197206	78271.61454986615	92.98956612763678	9563.661340141896	1.042837986042847	16.368545845791072	21.52715159567888	10.46882417613421	3.5881171606712985
197207	42890.03840803274	76.05678168068769	6402.537366816239	1.0514349193361607	13.397825252946705	13.706164241692097	13.089486264201314	0.16481412212422866
197208	64423.37974376771	33.60310155527739	5215.745195149448	1.0138345290236235	24.703422937025504	30.15688437573362	19.979842538401677	4.186692400866271
197209	37602.6	40.87270236551855	4394.710955548144	1.0222770481511219	17.11264319595522	18.788123227030834	14.396870548285714	1.6410827917518345
197210	78064.62678236103	84.38856424491564	9098.585381919227	1.1421760085239363	17.159728354583915	21.699032881366634	10.69632417613421	3.426063842451046
197211	3774.4740475572376	29.29215928847532	1178.7151006969805	1.0365662563674671	6.404387362689036	8.075662088067105	5.455	1.1854137022619733
197212	31902.878191217285	49.32914126080143	4447.046211514166	1.0863684614465834	14.347895962320003	22.13624026477275	8.075662088067105	5.839856719308816
197213	55049.363310618784	35.34435976746461	4944.713596204501	1.0291649601778725	22.265946142107794	23.683549322049956	21.699032881366634	0.8265756556536602
197214	31371.795271355284	69.07	5218.182989697309	1.181430240211781	12.02403033136064	18.855310885107038	7.848162088067105	4.111869309042829
197215	23096.512825170772	38.8371	3357.3878262808425	1.0168139235553144	13.758620701711433	25.25783337776482	8.303162088067104	6.930044030785742
197216	100132.85951976432	75.85400266777054	9769.728449057671	1.0442367259468268	20.49859625922817	28.860863589238413	13.397825252946706	5.184263684767733
197217	31579.407660090375	56.811656879083976	4748.163328677296	1.0072131017952222	13.301736049963345	16.485662088067105	9.617292617147482	2.4436296631716727
197218	24814.76110172595	37.49021322781927	3419.1561609504697	1.2107170677401078	14.515137615023615	16.485662088067105	13.089486264201314	1.3685322494136964
197219	134091.7661696629	89.06314080816442	12250.533175768232	1.2747289233794667	21.891580430947894	26.049194628390392	17.789077931691825	2.9192636465211304
197220	176481	70.82314506301282	12532.596513598286	1.0575825507352141	28.163458190691227	35.01052580668246	21.699032881366634	4.782038240091877
197221	64501.36299503592	38.19488971053588	5564.062608154053	1	23.185	26.88745245180259	17.476501076812497	3.7658519626264346
197222	33031.198258125485	36.55955757390945	3895.5390490174946	1.0645493612621237	16.95847370158252	18.35091584362472	14.088531559540321	1.685281685954034
197223	87799.53824703312	89.1432	9917.336749929464	1.1112833148471328	17.706273460494845	18.788123227030834	15.528170763648214	0.9413871148016204
197224	1014.4455969349139	10	357.04200508047995	1	5.6825	5.6825	5.6825	0
197225	31588.39109013791	36.095600909534355	3785.2609396851003	1.0510397675063643	16.69020529547206	18.09741692043722	13.397825252946706	1.913491117580813
197226	13313.786477988633	50.43665295684869	2904.8844050832304	1.0520058314197995	9.16648	17.861089859656555	5.6825	4.75011
197227	118039.74986761101	85.76987008064583	11279.411690767236	1.1234848385540486	20.930125276699044	24.60131371317589	14.268002153624995	3.1798927149734477
197228	83206.26090277247	45.814	6921.212130465444	1.075002062709802	24.04384068406727	27.801710367312747	18.35091584362472	3.5703603689559764
197229	85178.08987511172	99.1949	10304.185147899472	1.003812099915451	16.532717270220136	20.836445289085262	10.46882417613421	3.4751477441866228
197230	1014.4455969349139	10	357.04200508047995	1	5.6825	5.6825	5.6825	0
197231	15161.908126682078	26.080147052785406	2229.1376148163317	1.0160542400764152	13.603384578776968	13.706164241692097	13.397825252946706	0.14535239323071208
197232	131627.00649863208	125.31280849109535	14397.10480019746	1.079498763160509	18.28520502216901	23.782977464112662	13.089486264201314	3.8794837032797354
197233	114878.70477579994	122.6937366323622	13308.707914932234	1.0590254381172401	17.263690135825613	23.874113754878515	5.6825	5.63086
197234	106416.5041337817	88.17328191834409	10858.70235596293	1.0465303222211142	19.60022489710187	24.064678187707074	13.089486264201314	4.333207591745967
197235	92573.2	23.791155482061043	5260.842095973051	1.024081067194046	35.1933	36.07837380953707	34.73267789884739	0.626023
197236	93989.11348648704	65.18403189056048	8774.337162220825	1.0116501513335059	21.423638446712697	26.239759061218955	17.789077931691825	2.9168883683875433
197237	77751.88348184193	43.56324156524047	6524.098139563047	1.027616730483114	23.835289359105005	26.057486479687242	22.235668406835455	1.4085369424995984
197238	158800.3844047212	43.94204609670514	9364.203527784564	1.0365523803596952	33.916474355463116	35.34032694091466	32.066854675582434	1.2916038554235854
197239	37970.12420119333	148.11035058187753	8406.566365207827	1.160550621413223	9.03344	26.79631616103674	5.455	5.660718279160506
197240	34587.943875077865	124.39506789339902	7353.07	1.028978684848145	9.407751899666787	19.115855543178903	5.6825	4.221959811937896
197241	41095.93405653426	51.898839325067826	5177.059812644634	1.0431825716263432	15.87616737831002	21.08994421227277	10.69632417613421	3.553702030434687
197242	151051.74319503296	71.49356059543808	11649.33853345872	1.255374561214694	25.933102169052564	27.801710367312747	23.874113754878515	1.4746781826210411
197243	53220.256228851635	68.58362034922021	6772.5717682066015	1.121505233263148	15.716409674295566	21.08994421227277	13.089486264201314	2.9759995604844405
197244	39720.217336079084	94.94378121275616	6884.049777964868	1.024662146277882	11.539782139059888	18.543589859656556	5.455	4.401207840452851
197245	69409.9	60.121225092492644	7241.519183610459	1.2336327331436352	19.16999481952185	23.782977464112662	13.397825252946706	3.585909495562252
197246	65103.7	75.96198735842034	7883.263215312637	1.0321587970918955	16.516949490690703	17.913708460218608	13.089486264201314	2.0771175735920537
197247	4443.506177945918	10	747.2532733903749	1	11.892905220167762	13.089486264201314	10.69632417613421	1.196581044033552
197248	67560.31130757908	26.080147052785406	4705.499926407348	1.0160542400764152	28.715465886389428	30.738210999345426	27.34458140955767	1.4601077962184792
197249	73589.89442887944	43.94204609670514	6374.62	1.0365523803596952	23.08840946761635	27.34458140955767	19.798355543178904	2.8165214367237095
197250	23831.739693067793	48.4726	3810.051003421127	1.0296402149132993	12.50993210939631	17.789077931691825	8.075662088067105	3.6444898183655794
197251	74301.3	40.27345480761657	6132.147867206138	1.0315494556610754	24.233372813392336	28.351837067535175	16.284676122376634	5.621808944307555
197252	89979.20834200259	86.73460449698601	9903.124003319987	1.0666012279267345	18.171883601949727	25.158405235702112	7.848162088067105	5.5713615900492295
197253	19468.181296124203	38.69268664747901	3076.68	1	12.655325256189949	21.52715159567888	5.455	6.39326
197254	15259.139609927239	30.96529670453684	2436.730942265889	1	12.524271223591006	13.706164241692097	10.46882417613421	1.4588614639892472
197255	45380.386438395995	76.2002	6591.999896445458	1.1095230123807984	13.768321344442384	20.73781177255441	7.848162088067105	4.588577308610222
197256	44738.41123866259	66.63336576128049	6120.558961723993	1.0668778291506116	14.619060617973693	18.09741692043722	10.69632417613421	2.81747
197257	44846.88401539545	111.56805501014867	7929.412292364138	1.563367664058737	11.311527856505098	21.699032881366634	5.455	4.973045400876444
197258	59987.222298820634	202.5163077260374	12355.613331302244	1.344547393654897	9.710116477479337	25.80609862628575	5.455	6.954117228524965
197259	42086.79617485117	104.24931946890379	7425.308117296907	1.137940443327302	11.33604033933944	17.913708460218608	5.6825	4.496797495806067
197260	74549.6	66.42824018284534	7888.673598357684	1.1863323712156948	18.90041636149477	21.699032881366634	16.79003263635282	1.8498993860202548
197261	36065.03402134428	58.89196808052852	5166.258574927482	1.0517431734790215	13.961761107495676	21.699032881366634	5.455	6.156687333671869
197262	32302.244217771327	40.62685541621737	4060.9522636538754	1.0161281106186577	15.908704225302625	16.914663164879602	13.706164241692097	1.3144795493217263
197263	101873.45573654555	53.55041686928433	8279.743430629782	1.0274887866475741	24.60787742762139	27.801710367312747	20.33543228430804	2.6838
197264	33176.01844662223	96.35490095071785	6338.025301676189	1.0614945840659413	10.468881668190347	16.914663164879602	5.6825	3.4216003363151084
197265	8554.67	71.94201402197814	2780.979998396314	1.0133972351452614	6.152270261008388	8.075662088067105	5.6825	0.7307777958054856
197266	21050.72320246844	79.75933657238639	4593.346511448261	1.030306117631362	9.165745780337938	16.099326329759204	5.91	3.5011737011963615
197267	43753.15668218042	70.45881659534291	6224.110584447032	1.135110057536031	14.059247851897728	21.079611398345197	10.69632417613421	4.0324182891052045
197268	44421.097670371106	114.53682708643296	7995.988282950604	1.1073437126977586	11.110846113941342	17.09837162509821	5.6825	3.3897875449554666
197269	144170.91902864783	189.76252279440072	18541.67601307229	1.5160984153153683	15.551012640605322	22.46537198386222	10.46882417613421	3.6609745289469378
197270	2800.856345826508	19.47882953362445	828.0027474181401	1	6.765331044033553	8.075662088067105	5.455	1.3103310440335525
197271	18558.96769644276	33.292561210348154	2786.4768761792498	1.0325012714079342	13.320740505760359	13.397825252946706	13.089486264201314	0.1335146986153569
197272	46199.097052799654	114.14675841899015	8140.544733024941	1.146277067168682	11.3504	16.099326329759204	5.455	3.1570536242366867
197273	45663.6	97.21383610142459	7468.856037379455	1.0717054507034018	12.227738409072685	18.16720738340611	5.6825	3.9162177373814586
197274	47751.33810870671	23.791155482061043	3778.38	1.024081067194046	25.276100242969644	27.253445118791817	23.97354189694122	1.4214884058079873
197275	142913.29855840863	88.47139498824396	12604.99539034316	1.0052329580072628	22.675660582612547	33.360146997940475	16.914663164879602	5.067774997774943
197276	67267.77568871342	64.79128368309914	7400.597044532896	1.0244518569769419	18.179013202294723	18.97492742852307	17.913708460218608	0.4595212927647888
197277	63970.18854159428	42.98302082566083	5878.170981721085	1.0098116923877827	21.765337803380564	24.064678187707074	20.15172382408943	1.6694247491996834
197278	28594.72865764109	72.4125	5100.992452661574	1.0506464152094146	11.211437351851423	16.099326329759204	5.6825	3.45184
197279	28509.667666446378	35.078719236086755	3545.0541523678376	1.0583551859630227	16.084193042526024	23.074460652956084	10.69632417613421	4.644473408779576
197280	30131.5	73.68160772565784	5281.953027925578	1.2391600758499577	11.409209971416297	14.260753152544645	10.69632417613421	1.425771590564174
197281	38375.9	49.71684322239295	4896.505354846726	1.0703776703488146	15.674829305107323	19.297342538401676	13.089486264201314	2.5752930036185946
197282	82460.29165010176	149.20974285322373	12434.43213063454	1.1650500495732885	13.263217939313122	19.289136231808058	5.455	4.604430932882484
197283	80999	102.08340327628278	10193.475878810872	1.115998535566488	15.892319626237168	26.605751728208176	10.69632417613421	5.1700836899244855
197284	59039.10558217422	134.86946539436434	10003.03146182132	1.0752623927343847	11.804242705325764	16.099326329759204	5.455	3.296812449172459
197285	63948.12931802323	99.14274259354107	8925.844541518763	1.177204098713776	14.328757132295348	23.683549322049956	5.6825	6.526629202368431
197286	40174.20463954806	102.10569568613244	7179.654739620874	0	11.19112439149671	13.397825252946706	5.6825	2.921193394183839
197287	5266.104382741542	43.27252245940835	1692.2158933915387	1.0153670346613555	6.223915522016776	8.303162088067104	5.455	1.2040410302300169
197288	125503.45534985306	83.82431975915577	11497.880546482713	1.02507	21.83071129369934	29.023141073111283	17.605369471473217	3.916353090155361
197289	176756	247.99043857426298	23469.79502014846	1.034518556009406	15.06241092311951	27.253445118791817	5.455	6.363928102881696
197290	39735.38549905587	75.78929943545488	6151.734642160594	1.0048683419375828	12.91843286826173	23.782977464112662	5.6825	5.816419878825003
197291	65070.213916959794	102.49538630150587	9154.786226829385	1.05262	14.215561631851632	25.828514039828654	7.848162088067105	5.832576908440454
197292	33729.361071844214	67.4765	5347.926143021615	1.0625868301814405	12.613996592251702	23.074460652956084	5.455	6.375921849533719
197293	34487.05488129056	83.88350653645738	6029.360819698042	1.0064960524810231	11.43970510725471	17.09837162509821	7.848162088067105	2.7807146448338083
197294	30846.751929444403	52.716655810533155	4520.469865627928	1.0114911494918934	13.64758657678146	17.09837162509821	10.69632417613421	2.9723242076263374
197295	4928.062244158667	29.00719060225255	1340.2809926041914	1.026482024564996	7.35377	10.69632417613421	5.6825	2.3635393830810365
197296	36976.61766845107	91.31202423153127	6513.77	1.0426737557130703	11.353366818930509	16.099326329759204	8.075662088067105	2.2348525145494973
197297	61982.281729587754	26.874805239524235	4575.213601899815	1.0310378956755901	27.094814416467983	29.023141073111283	23.782977464112662	2.352361114004995
197298	131398.4376830346	162.16504547786786	16363.592540723332	1.0399413532943496	16.059852059507016	18.09741692043722	10.69632417613421	2.302642024827184
197299	41166.220955403915	61.09437289963678	5621.808373834305	1.019257899313061	14.645188244766464	18.604414766812226	10.46882417613421	2.8236648954132244
197300	95964.5	29.29215928847532	5943.41	1.0365662563674671	32.29271917218649	35.57169238069024	28.4783	2.920499176235364
197301	147233.36927888714	136.7586585745445	15906.897164301075	1.0952	18.511890503613042	24.449888424545534	13.397825252946706	3.412185727340692
197302	124485.94998495308	91.21274099003364	11945.184286506765	1.1185633443476655	20.842868054463075	34.003940192452134	10	7.927134984715159
197303	8333.747275467711	15.48264835226842	1273.3497873418964	1	13.089486264201314	13.089486264201314	13.089486264201314	0
197304	234710.96642927933	73.27072351889129	14700.661002617046	1.0129195000154656	31.932	35.15356408102247	21.699032881366634	4.630940420672211
197305	1014.4455969349139	10	357.04200508047995	1	5.6825	5.6825	5.6825	0
197306	26624.252378354497	33.292561210348154	3337.4690438944044	1.0325012714079342	15.95475615095885	19.542635154995562	13.089486264201314	2.7832211232692057
197307	78550.39167885367	41.530147649133795	6402.665998916328	1.1272174337292669	24.53677630291775	27.801710367312747	18.860135154995564	3.491884549256872
197308	73883.04876179568	96.07501249091833	9444.578070224543	1.0785795340084825	15.645600727198845	19.937110956716886	13.397825252946706	2.813750040193058
197309	25297.868069040876	62.222880272406584	4447.56	1.008043084163386	11.376062517005133	20.37002546294829	5.6825	6.434300443699602
197310	89119.76341065555	143.4207977623777	12673.542087094866	1.1262550942026184	14.063907753366578	17.4067	10.69632417613421	2.581238148190248
197311	19173.151431021728	26.080147052785406	2506.7250506383975	1.0160542400764152	15.297370907223211	18.09741692043722	13.397825252946706	2.021503752593019
197312	64531.79863913739	52.098389256780784	6499.859440846482	1.04719	19.856367426534185	32.43273927041996	10.69632417613421	7.920976739776195
197313	313019.6408474796	145.29441432866136	23906.45526374819	1.113057982193654	26.18703922384874	33.21642376482147	22.13624026477275	2.6876604787583833
197314	18161.41699225175	64.3893	3833.42	1.287786738943926	9.475299630224889	15.79098734101381	5.6825	3.1746637439222387
197315	3358.7351096505754	26.065778330984095	1048.8856839666018	1.3032889165492048	6.404387362689035	8.303162088067104	5.455	1.3426364842604575
197316	43742.44703335708	52.65343378316817	5379.845687158798	1.024821888424967	16.26159915246875	18.788123227030834	13.089486264201314	2.3547722228984416
197317	50186.933447199466	72.36096614957236	6755.42	1.8636759466125583	14.858268948365264	23.882405606175368	8.303162088067104	5.472111010061421
197318	14049.81065749393	60.63298838203741	3271.8595647879965	1.8804091760371193	8.58827	10.69632417613421	5.6825	2.2539388739748927
197319	1014.4455969349139	10	357.04200508047995	1	5.6825	5.6825	5.6825	0
197320	31630.574994931154	26.065778330984095	3218.798751543619	1.3032889165492048	19.653651835028377	23.074460652956084	17.789077931691825	2.422150278795559
197321	17325.190549707702	35.344359767464596	2773.98	1.029164960177872	12.491195742184539	13.089486264201314	10.69632417613421	1.036269581819962
197322	45608.62172181088	142.52097991024235	9037.91	2.9726972980049813	10.092741217799608	17.09837162509821	5.455	4.222892417993457
197323	20698.112252185852	26.874805239524235	2643.887452728529	1.0310378956755901	15.657332335251347	18.09741692043722	10.777163164879601	3.4508007137073884
197324	86733.06984662605	23.2317	5031.968226155546	1.1615855543178901	34.472820951371794	35.82720699006459	33.19653359522491	1.0753868081581563
197325	29752.781011989824	27.37299764366336	3199.1153149824695	1.0501507875989795	18.60063053847927	19.898224900901926	17.605369471473217	0.9601564355885884
197326	67301.26256994411	88.50063476260422	8651.466504077218	1.0756540548900249	15.558347833451528	23.683549322049956	10.46882417613421	4.1216257653393775
197327	38106.352316828146	33.14456214826197	3983.9122527086006	1.0703776703488146	19.130116277495933	23.074460652956084	14.396870548285714	3.586262354748539
197328	18463.80520836528	35.34435976746461	2863.6873196852157	1.0291649601778725	12.895126560391986	16.79003263635282	10.69632417613421	2.5046188914727225
197329	54606.36398726435	63.31525576383752	6591.446699690358	1.1565276223682888	16.56885551083332	23.074460652956084	13.706164241692097	3.413785274291736
197330	100497.91293075393	53.30983763938703	8205.161494714996	1.1737593912093371	24.49626689139156	26.53938020274078	23.683549322049956	1.0716074857555604
197331	25869.241465972005	29.00719060225255	3070.786436113945	1.026482024564996	16.848609959805163	19.542635154995562	13.089486264201314	2.7400253968867987
197332	64585.69646543445	71.10249128225973	7596.5344989724545	1.0104374332080175	17.003989509735167	24.68751244360958	10.69632417613421	5.490701776812778
197333	95605.65586786563	65.2912	8856.740602870204	1.0676657204237423	21.589354403556246	23.97354189694122	16.48169364760743	2.533134765339226
197334	52730.34249328206	73.72301908962133	6989.35	1.1774557548920646	15.08876878839791	18.09741692043722	7.848162088067105	3.7906106390845653
197335	87739.80721554387	45.72586252398359	7100.423015670087	1.0179669904569353	24.713966202269603	26.88745245180259	23.874113754878515	1.2627912307648226
197336	75450.12311979102	77.56176643244154	8575.486233698875	1.0538963279553697	17.59669855763899	20.15172382408943	10.46882417613421	3.0483005607357825
197337	11303.511512927109	54.59229529223313	2784.692849484483	1.0010761129716395	8.118318338067105	10.69632417613421	5.455	2.5509160290819817
197338	22992.303590909883	23.791155482061043	2621.826460755489	1.024081067194046	17.539149852263346	17.913708460218608	16.914663164879602	0.4445004005996369
197339	55852.57727727508	31.28239480922137	4685.7222030005505	1.0427464936407123	23.83947441080024	26.50632358614547	18.980797243062668	2.892359859968837
197340	71785.84193911609	74.82499813016986	8215.758948629626	1.000019499922577	17.47515777616378	23.782977464112662	10.69632417613421	4.868651802808668
197341	6513.030568610749	11.82	983.5698975177876	1	13.243655758574011	15.79098734101381	10.69632417613421	2.54733
197342	36289.828093606746	56.24016976956918	5064.3148605927745	1.0790979263232108	14.331584466041296	21.699032881366634	8.075662088067105	4.887885957346971
197343	57271.401868940266	26.080147052785406	4332.403088886217	1.0160542400764152	26.438630336986353	28.4783	24.331242712633593	1.6937156510124414
197344	7296.915085466781	34.462209232170466	1777.649502473461	1.0687755328563426	8.209621835253452	13.397825252946706	5.455	3.1976745733317786
197345	33232.27015711776	66.63670550105616	5275.233595802836	1.096353214025156	12.59935491143313	17.789077931691825	5.455	4.816293482539961
197346	27384.490244088152	43.231711086357805	3857.0784754487822	1.0364866089219784	14.199602325126085	17.09837162509821	13.397825252946706	1.4543
197347	17186.624815551866	31.802698232517805	2620.79	1.0482115096777203	13.115606481375217	18.181671091857233	8.075662088067105	4.125802240815774
197348	26514.783304808323	75.19081888530482	5005.314610845723	2.478276566391505	10.594652031404776	18.181671091857233	5.455	5.45103
197349	19795.140110477223	73.42265538268379	4273.6530875934395	1.0689686374321035	9.263802982953008	13.089486264201314	5.6825	3.168492107218757
197350	48483.446990043274	47.511949385070885	5380.257992135851	1.0303988993653195	18.02272198132876	18.181671091857233	17.789077931691825	0.16875395856784675
197351	74162.56501944944	128.7625878231814	10954.48969762843	1.2222151675413673	13.540122281644045	22.13624026477275	10.69632417613421	3.936981347814059
197352	12723.216080141154	40.62685541621737	2548.6487605736656	1.0161281106186577	9.984283654117434	13.089486264201314	8.075662088067105	2.0877594161834407
197353	96345.18835944078	70.67473559598511	9250.219605994527	1.1958500100843503	20.83089752745007	27.34458140955767	10.46882417613421	5.57237
197354	83310.39951700755	35.22334712622091	6072.532558067815	1.0093937525160042	27.438436507457975	29.509190985149978	23.782977464112662	2.5924051564045665
197355	4873.255132137723	32.244571636168466	1405.2151141672227	1	6.935956044033553	10.69632417613421	5.6825	2.171049553320405
197356	21991.2	61.46342124801802	4121.33	1.0515772853608631	10.671880674258441	13.397825252946706	5.455	2.597858960067118
197357	38956.84518348517	56.21322729209011	5245.852576581981	1.0163878332951892	14.85243613493543	18.35091584362472	13.089486264201314	2.284403475892201
197358	90402.18397395484	32.82292567589094	6106.368905869753	1.0319231937226971	29.609145915522948	33.28828538138097	26.516	2.7956484449543235
197359	48246.09376864437	19.47882953362445	3436.5086291298458	1	28.078552377073887	32.983215959128984	23.17388879501879	4.904663582055097
197360	20119.588940835223	19.47882953362445	2219.1972840819362	1	18.132312151921667	18.16720738340611	18.09741692043722	0.0348952
197361	39908.95351821858	89.94941183364593	6716.441956865829	1.1901602776201077	11.883956944620648	21.023427910616213	5.6825	5.94724
197362	167747.8105278052	189.77048879417697	20000.815345939896	1.2370093674543599	16.77409721817741	28.33025538362975	5.6825	6.474083433120534
197363	66324.92528536887	35.98484663326383	5476.500665235982	1.0014571658101505	24.22164419932959	26.516	23.074460652956084	1.622362529812675
197364	179165.88024674566	57.727090029124554	11400.461141773829	1.02071	31.43133913947428	36.48885681915246	24.064678187707074	4.097835281555274
197365	44688.12155970524	41.84863606835803	4847.765860063101	1.0147659617510947	18.436584129549342	26.516	10.69632417613421	6.462811612519795
197366	44281.62887429492	52.716655810533155	5416.1496051470895	1.0114911494918937	16.351700784709895	17.605369471473217	14.088531559540321	1.36785
197367	60697.97245360615	83.9624	8002.663224618278	1.1289601122477488	15.169443159093179	18.09741692043722	10.69632417613421	2.7846198146152576
197368	68182.65147354966	86.73644976108403	8620.7	1.0092718549954731	15.818350185136584	26.248050912515804	13.397825252946706	4.278704691887481
197369	5761.646853749542	41.996	1743.741343591895	0	6.608373283025165	8.075662088067105	5.6825	0.8883612943731777
197370	10396.212011249769	50.17517521677532	2560.2769402978734	1.5138282712057611	8.121162088067106	10.69632417613421	5.6825	1.5864894143733794
197371	52753.88070866594	103.4700484444049	8282.080829160323	1.0626263252240082	12.739281781198066	25.958058337624536	5.455	6.0034570807216525
197372	24437.97867019697	66.53604495820196	4520.29	1.0127520309607005	10.812577003840238	13.397825252946706	8.075662088067105	2.586360223161596
197373	31562.518461742147	58.81262791099524	4829.77	1.0276792476681553	13.07	23.97354189694122	5.455	7.299816595028229
197374	68708.68616409044	139.69891584985172	10982.65324713688	1.210817417040396	12.512219883114755	18.47978423828544	8.075662088067105	3.2940068145167154
197375	18355.849646659473	75.66132046559406	4177.62	1.0111967623956086	8.787702610083882	13.089486264201314	5.6825	2.377905481940826
197376	24467.05461697954	35.34435976746461	3296.520928889403	1.0291649601778725	14.844167620815009	17.4067	13.089486264201314	1.8453256826487718
197377	20153.707286719844	43.35233327054035	3313.51	1.0393785434649898	12.16455702447263	16.099326329759204	5.455	3.8606086775407333
197378	45685.61133611732	115.06219301616866	8127.574816101438	1.040032810783571	11.242126309464446	17.4067	8.303162088067104	3.668698646737699
197379	57471.68651781258	140.85316177499115	10085.91265919819	1.24505	11.396427563825736	19.898224900901926	5.6825	3.6746940221595144
197380	30547.905264860066	37.545589729043925	3796.4275353095177	1.0190679710503636	16.09297423998877	18.09741692043722	10.69632417613421	3.1259120149519295
197381	31264.13153436897	29.00719060225255	3375.832974235447	1.026482024564996	18.52232131919952	19.979842538401677	16.606324176134212	1.414874944935786
197382	10933.300254173793	51.35655597255126	2656.3085209062265	1.0054930969914522	8.231950594687538	13.330851784062613	5.455	3.610249414676491
197383	15240.508371312882	26.958777123700187	2272.242889522449	1.019994217239592	13.41450638185598	21.699032881366634	5.455	6.635579835020212
197384	68221.7	63.15132619351822	7357.9629192291995	1.0525221032253038	18.543651262265893	22.67287579024157	14.705209537031106	2.2106108672095757
197385	51391.47280976409	65.57701751917625	6507.681575253358	1.1458787410488978	15.794095705355195	23.074460652956084	10.24132417613421	4.1891
197386	44284.971475791615	40.87270236551855	4769.246756606983	1.0222770481511219	18.571054816755833	23.074460652956084	13.397825252946706	3.5084345836176127
197387	95255.61847660747	68.98396882683076	9087.079362656199	1.2054110775734803	20.9651	23.874113754878515	16.48169364760743	2.435238075283548
197388	13404.3	26.874805239524235	2127.6458612376405	1.0310378956755901	12.600104556924336	15.79098734101381	8.303162088067104	3.1553560574963133
197389	10281.20346967857	42.39249933655717	2340.299393611579	1	8.786229230109306	18.09741692043722	5.455	5.378223082627262
197390	126754.73599982493	68.52085262055357	10447.163913151806	1.1215575079740245	24.26586527282394	26.79631616103674	21.699032881366634	1.616407354477968
197391	10213.489406324014	32.244571636168466	2034.3248738801503	1	10.041158654117433	13.089486264201314	8.303162088067104	1.9695471017677553
197392	11830.621293437058	47.70271510802049	2663.055745398725	1.0132873640527391	8.884997104456575	13.706164241692097	5.455	3.483727391974911
197393	43030.77391963033	49.731303019325765	5185.724372166111	1.0372936686579177	16.595858488196548	20.4809	13.089486264201314	2.5390562666110728
197394	28385.042179318087	35.22334712622091	3544.581898964318	1.0093937525160042	16.016017114803773	20.4809	10.46882417613421	4.158430111483397
197395	94405.55634227274	75.05407498741401	9436.063360341572	1.0749345735178286	20.009521500045416	23.874113754878515	10.69632417613421	4.112784455969268
197396	34590.26051683585	52.99340746091357	4799.464361722118	1.0059622454803714	14.414217050014454	18.788123227030834	10.69632417613421	2.7778171247114565
197397	32362.380821260358	48.98983875254841	4463.527029640865	1.054374311268798	14.50081095346889	17.605369471473217	10.69632417613421	2.4073170901843994
197398	1447.3868832922267	15.48264835226842	530.6643018486624	1	5.455	5.455	5.455	0
197399	105226.3372274044	85.85066728810536	10654.645299693188	1.0657900330078598	19.752199020728458	23.782977464112662	17.913708460218608	1.7834498966528607
197400	10185.848221156371	33.60310155527739	2073.925800757323	1.0138345290236235	9.822770146778508	13.089486264201314	5.6825	3.0863337323507776
197401	58799.39013658232	23.791155482061043	4192.751378914611	1.024081067194046	28.04811677233477	29.576716660923363	25.05844267093097	2.1141985642595373
197402	15776.498232035869	23.791155482061043	2171.7908856283416	1.024081067194046	14.52856104741541	17.09837162509821	13.089486264201314	1.8214852981148721
197403	107111.09089390504	80.10191006292388	10383.495746290533	1.0390948711908907	20.631027066615804	23.363576871841694	17.605369471473217	2.2461808788493154
197404	74038.85947457493	59.588174389880045	7445.859415637216	1.1076236217736943	19.887256887790347	25.66806576273327	17.789077931691825	2.9510121478756797
197405	3853.805702795998	30	1205.3424916230088	1	6.394540522016777	8.303162088067104	5.6825	1.1058502622254676
197406	11673.458095538677	23.791155482061043	1868.153095889271	1.024081067194046	12.497324894009205	13.706164241692097	10.69632417613421	1.2981462735558016
197407	49760.52144284248	71.42641675331039	6683.08	1.0229787635581626	14.891487911542525	18.35091584362472	13.089486264201314	2.0463870529035293
197408	10540.822896588314	34.1942	2128.2283398431564	1.1042739261075862	9.905725526956509	17.789077931691825	5.6825	4.655135426856629
197409	55088.16378830358	71.26276807201538	7023.6914397541195	1.0127151265085361	15.686384933285757	18.09741692043722	13.397825252946706	2.2893787971756825
197410	34516.82151654601	42.09378144074689	4272.964663705551	1.0092045789043593	16.155912455691936	18.788123227030834	13.397825252946706	2.0689344393182103
197411	11514.428557758161	33.14456214826197	2189.940270631538	1.0703776703488146	10.515746673252977	17.789077931691825	5.6825	5.2349986877539365
197412	2478.329295645634	23.791155482061043	860.7800737408861	1.024081067194046	5.758333333333334	5.91	5.6825	0.10724452847995973
197413	22736.42258741264	33.60310155527739	3098.5298231127217	1.0138345290236235	14.675619655370674	17.23120846021861	13.397825252946706	1.8070741738323999
197414	55254.234218213016	61.028210851176226	6509.580966990387	1.0790790262269239	16.976279886033595	21.699032881366634	13.089486264201314	2.9096213896790606
197415	29348.67875661487	55.97162561432644	4543.422972424072	1.0223875795949489	12.919192835333286	16.099326329759204	10.69632417613421	2.0417616011711766
197416	21018.76668219624	29.29215928847532	2781.533150453957	1.0365662563674671	15.11308012184999	18.543589859656556	13.089486264201314	2.4387661809297194
197417	41979.30374328719	86.84671323415033	6768.606101538731	1.2644109945015845	12.404120763873049	17.09837162509821	10.46882417613421	2.1347708289061615
197418	273112	143.4748054705621	22190.296643355974	1.0293028993662445	24.61543953924526	35.01980039283737	13.089486264201314	7.329677195657822
197419	57174.37797512608	23.791155482061043	4134.41	1.024081067194046	27.657824736959043	29.023141073111283	26.1486	1.1779194013304235
197420	17461.990050401346	30.96529670453684	2606.6902233346814	1	13.397825252946708	13.397825252946706	13.397825252946706	1.7763568394002505e-15
197421	30536.994318453675	66.97507490576552	5069.611510186192	1.054689964701816	12.047074714540459	13.706164241692097	10.69632417613421	1.362430913599516
197422	94345.98032650331	131.38854526640867	12480.885093496023	1.0529212844221731	15.118475912524575	23.874113754878515	13.089486264201314	3.809034054856751
197423	65469.4	87.94332070267974	8506.006164429777	1.0438009082774387	15.393698079880226	21.699032881366634	13.089486264201314	3.0830038203078245
197424	95900.16760352773	148.06291608392135	13357.886972194581	1.3067288374360533	14.358583480029578	19.47882953362445	7.848162088067105	4.15349
197425	29561.05056983708	27.37299764366336	3188.790916331686	1.0501507875989795	18.54060134105215	20.356225014652118	17.476501076812497	1.2901661561349518
197426	20892.465245744363	48.6938	3575.4968371377972	1.015970328078096	11.686468313292586	19.898224900901926	8.075662088067105	4.832191172456811
197427	52469.61220814463	43.231711086357805	5339.001854708841	1.0364866089219784	19.65521407784041	21.699032881366634	17.605369471473217	1.7362420579383373
197428	54884.69850037835	59.210340479246064	6390.419267819179	1.013029340739242	17.177182341310925	19.236517631246006	13.089486264201314	2.2238457175167072
197429	45466.627047022565	82.10855030284608	6849.289023324017	1.3439625681685792	13.276305582139743	25.34896966853067	5.455	6.4625039387562655
197430	89762.55635104733	39.50949031561911	6675.8	1.114198824467544	26.891929017730323	33.03749199872772	21.782871983862222	4.411094498061601
197431	18812.11764981314	23.791155482061043	2371.5459441853072	1.024081067194046	15.864856167714374	17.789077931691825	13.397825252946706	1.833349639827374
197432	1014.4455969349139	10	357.04200508047995	1	5.6825	5.6825	5.6825	0
197433	14399.773410422817	47.71426035721257	2938.3725562022664	1.1933929104192356	9.801189695995507	17.09837162509821	5.455	5.177090453090645
197434	72875.41319557857	111.91308051166338	10123.620865006846	1.094682617309688	14.397104389295851	24.419041131644185	5.6825	6.192087520661761
197435	53680.397456765815	26.958777123700187	4264.448633038856	1.019994217239592	25.175773975034627	26.51461543744232	24.363961778990618	0.9538160812776584
197436	153828.2119674777	90.78395331335746	13247.303108185803	1.0709306125177713	23.22407975588991	26.50632358614547	20.037608212633234	2.6380341743864912
197437	280654.6271998238	111.42133985219834	19823.266690747743	1.014413444306075	28.315678901784214	36.48885681915246	20.037608212633234	5.522983935187727
197438	21101.535734595604	19.47882953362445	2272.706700294616	1	18.569519535327778	18.788123227030834	18.35091584362472	0.21860369170305738
197439	32481.876584712503	63.371569487128085	5085.957415863978	1.015693935950673	12.773161050619862	18.788123227030834	5.455	4.562291881353614
197440	16447.953709635556	33.14456214826197	2617.3814048102595	1.0703776703488146	12.568251367116218	18.543589859656556	5.455	5.403636455275296
197441	11902.350141027528	33.14456214826197	2226.52	1.0703776703488146	10.691417315907886	18.543589859656556	5.455	5.654462997642269
197442	34423.09065657657	35.22334712622091	3903.4190176865063	1.0093937525160042	17.637404798513575	19.71451644068332	16.099326329759204	1.5243178706255376
197443	49850.17611646324	33.292561210348154	4566.798859743013	1.0325012714079342	21.831561952903023	23.882405606175368	18.47978423828544	2.245127405925184
197444	244394.6523724225	198.0653476435445	24663.518416528805	1.0308537105850366	19.818312070887337	27.15401697672911	13.397825252946706	4.065270610080941
197445	115645.14450890293	99.54415450846771	12027.53182406223	1.0067007366581222	19.230070840892516	28.287760279351442	10.69632417613421	6.388125648233244
197446	257880.36339344212	99.06215493305174	17917.109766060188	1.0036506377243792	28.785933307383832	35.545190417362264	13.282716147804953	6.36037
197447	64580.64299114973	68.55966898707666	7459.17	1.1184699650079561	17.315773244640653	28.287760279351442	10.69632417613421	6.063262854977294
197448	3508.963939108066	26.59802799119379	1082.976677402949	1.1449018065144916	6.480220696022369	8.075662088067105	5.455	1.1433375636230492
197449	96649.77465540827	50.00323778735695	7792.995368783996	1.0761849956183385	24.80426846974742	28.287760279351442	17.789077931691825	3.810598916433384
197450	81695.33830334405	122.6536272018784	11221.315359499758	1.1328246397837285	14.560741889172963	20.63573893646413	13.089486264201314	2.3690302375622894
197451	93208.01475628189	40.711320293009415	6905.404994097144	1	26.995669286872435	32.43273927041996	23.874113754878515	3.3708643858401266
197452	99956.22034680117	33.60310155527739	6496.800443445746	1.0138345290236235	30.770906761540235	36.89800253112228	25.80609862628575	4.602228986568358
197453	126409.85224877916	98.80517112399794	12528.100574357812	1.0533527303859764	20.180210319752945	37.474446826889064	10.46882417613421	8.295253050266696
197454	70074.86540753912	33.60310155527739	5439.710038077129	1.0138345290236235	25.764191442935708	30.24457177890982	23.17388879501879	3.180978331147013
197455	8178.146470679469	53.81724186240953	2351.760503995074	1.0208077821285009	6.954914377366887	10.69632417613421	5.6825	1.8798574330947653
197456	3308.403991059026	7.0654165560926465	541.9797819259617	0.9999999999999999	12.208588221879383	13.397825252946706	11.01935119081206	1.1892370310673233
197457	127811.69007380726	68.68550938880776	10503.227745032524	1.0650708926113286	24.337602340243546	28.387188421414148	21.699032881366634	2.569856108368863
197458	32489.14719143376	57.71832057196798	4854.348266940071	1.0205547285358805	13.385585625447197	18.35091584362472	5.6825	4.8443130763734095
197459	62020.664111591155	53.39450820294599	6450.916694133446	1.051856616312567	19.228480866291026	22.235668406835455	18.04257685487933	1.7399906764651467
197460	123341.53968860123	204.49024720020267	17803.11161899157	1	13.856177765804256	29.509190985149978	5.455	5.9846581930525895
197461	91293.45166414311	107.94248773796694	11128.098398824071	1.0492300411740154	16.407736235292504	24.19187037132724	13.089486264201314	3.9821233927409945
197462	118391.18309939808	42.90866345604905	7989.822032523036	1.012175835998581	29.635499418505162	32.29723008751101	26.51461543744232	2.1682840394191354
197463	140932.52322840915	121.33273723043618	14658.837935100957	1.0937655131363944	19.228334995223964	27.8765	13.089486264201314	4.596185813463716
197464	84266.29465813155	66.38057619750005	8384.021623656165	1.0326600183938204	20.101640582693076	28.41610937569776	13.79393081110994	5.346939679551384
197465	14583.533323295676	62.93630769243158	3396.150606967712	1.3545344864715807	8.588272436078288	10.69632417613421	5.6825	1.67577
197466	18949.504363538326	33.60310155527739	2828.7433230061847	1.0138345290236235	13.397825252946708	13.397825252946706	13.397825252946706	1.7763568394002505e-15
197467	13941.408825055574	35.931411126626486	2508.969605678325	1.084081635047656	11.113254455935408	17.605369471473217	5.6825	4.249405034218718
197468	52783.1	64.60938941051836	6546.3652506860135	1.0018645950632905	16.125928420584568	23.683549322049956	8.075662088067105	5.857779315055142
197469	169362.23109561397	133.59456599482175	16861.942804166203	1.1372734597997125	20.088104088903492	31.37831508153215	10.46882417613421	6.147363177203797
197470	124684.16424488988	77.19052055977983	10997.464434822798	1.0608691714834286	22.675074783617415	34.49076622847445	13.397825252946706	8.27555
197471	7390.308722604004	31.930587412385638	1722.0258897980302	0	8.583272488976093	11.484044977952184	5.455	2.905229622215867
197472	43324.39847742091	58.89196808052852	5662.38	1.0517431734790215	15.302532144378654	20.15172382408943	8.075662088067105	4.213743430551344
197473	160513.12209815963	89.81701814328096	13459.828287661943	1.0451175804558122	23.850693882223627	27.830631321596364	18.980797243062668	2.8378979512048086
197474	11241.642005979616	26.958777123700187	1951.5060482440767	1.019994217239592	11.520991201738374	13.397825252946706	10.46882417613421	1.330368020344072
197475	48933.22279268039	89.63818122677364	7424.263202171087	1.0509286458277984	13.181974146167333	18.09741692043722	8.075662088067105	3.0544438746170663
197476	129185.04906177844	86.05965674433561	11819.820031160907	1.0569499604157153	21.859055166864547	23.874113754878515	17.913708460218608	2.3850938961607024
197477	45486.9	77.2464	6644.876976603736	1.122534734481525	13.690806321469564	18.788123227030834	10.46882417613421	3.5071762168324687
197478	54068.205200510085	73.2707	7055.716926863819	1.0129195000154685	15.326069841223847	23.874113754878515	8.075662088067105	5.213005382979398
197479	1014.4455969349139	10	357.04200508047995	1	5.6825	5.6825	5.6825	0
197480	1570.6304449850297	15.48264835226842	552.7955811649906	1	5.6825	5.91	5.455	0.22750000000000004
197481	23535.518180806324	29.29215928847532	2943.35	1.0365662563674671	15.99231194033045	18.09741692043722	13.089486264201314	2.1208663475199083
197482	39481.91376759563	127.59513529104255	7956.482065685267	1.1013316389418966	9.924464968726143	17.789077931691825	5.6825	4.828265833205676
197483	3046.8820112790563	29.438101025711624	1061.6653566726288	1.0000000000000002	5.73982	6.024632417613421	5.455	0.2848162088067103
197484	1536.228943331183	10	439.37253271460906	1	6.992831044033553	8.303162088067104	5.6825	1.310331044033552
197485	12703.772783580202	52.02404820337814	2881.8632075035425	1.1238695992646641	8.816360714487235	13.089486264201314	5.455	3.1971220385375902
197486	45273.85093448605	50	5333.516616557987	1	16.97711067175929	23.683549322049956	8.075662088067105	5.880121542401303
197487	58901.44594997573	55.829856210044994	6428.3744279274315	1.072136335432084	18.32545587079815	23.782977464112662	10.46882417613421	5.010389078113367
197488	25511.656594961103	47.28705519178524	3893.546777674775	1.2288598722334978	13.104584612283329	13.397825252946706	12.533201679038587	0.3530887151947463
197489	84017.51621960984	115.02436497294653	11020.080662939195	1.103212452668432	15.248076450504183	23.683549322049956	5.6825	5.4866343247940295
197490	120358.0293013832	60.121225092492644	9535.78	1.1412680462127829	25.24344870000325	28.287760279351442	21.12556673296436	2.5562656394706114
197491	25352.600096676128	26.874805239524235	2926.1	1.0310378956755901	17.328607060629416	18.09741692043722	16.79003263635282	0.5580141476094207
197492	84090.3	119.3982703107819	11232.50949446208	1.2093185459896039	14.972657516034825	22.18328043925652	10.69632417613421	3.825397520444492
197493	18725.41811927011	25.66806576273327	2457.634333651613	1.0857895838719658	15.238571387833295	19.542635154995562	8.075662088067105	5.099190534707949
197494	46917.409576277285	44.41378985884075	5117.181976175827	1.0145897728981725	18.33720582723525	18.788123227030834	17.789077931691825	0.38860995213885585
197495	122336.6142134732	85.58228242793648	11470.308344453868	1.0161894962345968	21.331007073166518	23.874113754878515	18.09741692043722	2.2861032329323723
197496	21691.72871642909	59.17261179702305	4016.172736347021	1.2244477279440733	10.802189119066217	19.542635154995562	5.455	5.2711122217693775
197497	3555.6022896490313	28.25883932506783	1123.6697271307075	1.1953823741568455	6.328554029355701	8.075662088067105	5.455	1.235391955780498
197498	92884.70697837854	104.06698177523134	11021.317641332842	1.235172941284763	16.85546320342614	23.801660611253467	13.397825252946706	3.199030343696701
197499	78227.75937221233	66.58372644413676	8090.389419882667	1.043747868002286	19.338441034732504	27.253445118791817	13.089486264201314	4.753294166308974
197500	39703.84514397716	39.36679272091915	4431.862042181551	1.0174220539292549	17.917455356725515	21.699032881366634	14.396870548285714	2.594304955555299
197501	55909.92793053474	44.38079956980507	5584.019926162521	1.0138361418757593	20.024974362495676	23.683549322049956	17.913708460218608	2.377924803160069
197502	58624.44603408417	48.6938	5989.367062861018	1.015970328078096	19.576174049376185	23.97354189694122	13.089486264201314	4.059606412176302
197503	52063.43730949196	82.80302228246654	7360.281847526328	1.0376534323889313	14.14713142459066	24.509486332221467	5.6825	7.392025216927032
197504	33302.11932708094	62.516015917777395	5114.892550825547	1.0037085512182666	13.021630071859851	18.09741692043722	8.075662088067105	3.333943512575269
197505	35606.51397047741	38.9577	4175.092353328931	1	17.056635378178996	23.683549322049956	13.089486264201314	4.716234707982719
197506	36251.936854144784	70.0177	5647.74	1.0356477934968418	12.837683083310552	23.074460652956084	5.6825	5.47123
197507	116376.0794292251	85.22447866014551	11163.977942303085	1.0399215170891976	20.848496840583536	30.24457177890982	16.79003263635282	4.4069776501329905
197508	35921.9	26.080147052785406	3431.1477046670366	1.0160542400764152	20.938690129734017	23.074460652956084	19.15267852875042	1.6200498418667733
197509	20848.050868852246	50.999391308464865	3655.2758523002317	1.0637434070271714	11.407101248313587	14.396870548285714	5.455	3.214493278508261
197510	31969.47019800323	29.29215928847532	3430.43	1.0365662563674671	18.638763151853023	23.074460652956084	12.861986264201315	4.275708808763938
197511	3060.137497261198	11.999999999999886	679.3068990211837	1	9.009587571304117	10.171013054541127	7.848162088067105	1.1614254832370112
197512	139919.61237298074	89.72454964938424	12560.295942551133	1.0542838656912223	22.279668092686922	29.509190985149978	13.397825252946706	5.073999094141666
197513	288353.0697910928	115.67907034068409	20473.618971757158	1.0266656544985295	28.16825595795923	34.053020017077415	24.421911718070646	3.8470130451124396
197514	53617.18489217048	41.44911638364708	5284.629860556366	1.063952952411679	20.291746558206693	23.074460652956084	17.789077931691825	2.1699303765825197
197515	42994.55669007921	77.65465365218283	6477.320896636862	1.1716456309002232	13.2754	18.788123227030834	8.075662088067105	3.173356026168802
197516	55638.05382524048	50.15209165583144	5921.550296319954	1.011674640391971	18.791718736161936	24.421911718070646	14.088531559540321	4.196522998092726
197517	58806.74083077412	111.3602402140776	9071.593202533266	1.1058739079018889	12.965030401573163	24.421911718070646	5.455	5.339036005263761
197518	31368.453949688334	47.56644554696602	4330.139012042764	1.0103927652021532	14.48842813704039	17.480738942946434	10.46882417613421	2.8703133424580662
197519	54893.043349101856	29.00719060225255	4473.180479513417	1.026482024564996	24.543182910014398	27.807020706603893	21.882300125924928	2.4560462197204136
197520	104230.69159216527	56.97340584749894	8638.51	1.0324514544577785	24.131636913561795	25.357261519827524	21.882300125924928	1.592655883525818
197521	14998.804214506588	47.820745231434415	3002.2124387330778	0	9.991834036125724	11.908005984184342	5.455	2.6656424787362014
197522	32123.5	35.22334712622091	3770.782624431977	1.0093937525160042	17.038093848742296	25.249541526467965	8.075662088067105	7.031288007224783
197523	41341.23910768695	45.08277358477535	4839.516670344147	1.039915736563386	17.08486277607846	18.788123227030834	13.397825252946706	1.9601236153443005
197524	6212.089486956088	44.85206414988142	1871.1775615902086	1.3909958133719238	6.639764835226842	8.303162088067104	5.455	1.2781692756270258
197525	142086.96928733675	73.89063571695769	11486.210180329233	1.0214893779088783	24.740443898661805	29.154939057047255	23.782977464112662	1.976747355185746
197526	14910.869621754617	73.71344934594896	3716.4627603146805	1.0242499892725625	8.024226574245066	13.706164241692097	5.6825	3.1880130248524874
197527	87840.61237652025	76.32574952397215	9178.847370497273	1.0605479573239518	19.139791485989466	21.699032881366634	17.913708460218608	1.644682265170606
197528	19997.387119476054	26.958777123700187	2602.805124664539	1.019994217239592	15.36602716044937	20.417049921807788	8.075662088067105	5.28132
197529	41215.58075699648	26.080147052785406	3675.2819509471983	1.0160542400764152	22.428527284212493	25.05844267093097	20.52810630033987	1.920088274101429
197530	175012.0192085228	75.52129797571234	12887.645828851679	1.210424879955598	27.159656857844734	35.10744420596524	23.074460652956084	4.187452388431616
197531	5447.26	15.48264835226842	1029.476505396873	1	10.582574176134209	10.69632417613421	10.46882417613421	0.11375000000000046
197532	10828.900944324434	80.19540046099004	3303.4813001346324	1.401317229641916	6.5560540293557015	10.69632417613421	5.455	1.6764281347617846
197533	16886.53676410377	42.90866345604905	3017.503069071815	1.012175835998581	11.192390779770161	17.921914766812225	8.075662088067105	3.995988047176724
197534	2864.606775676009	29.00719060225255	1021.8573516085644	1.026482024564996	5.6066666666666665	5.6825	5.455	0.10724452847995973
197535	160348.78044628786	143.5783650975522	17009.13642499957	1.0308090372924295	18.8544	25.85863019556183	10.69632417613421	4.797299032038718
197536	20857.028848139096	38.69268664747901	3184.5318442704756	1	13.098960769172086	17.605369471473217	10.69632417613421	2.825878826500109
197537	24812.144199934035	102.74542557939233	5660.0247196201135	1.0133934396231914	8.767503828710968	13.397825252946706	5.6825	3.3116421337165804
197538	124489.23044116754	73.84129655069265	10747.822364565756	1.017232970268148	23.16547970714387	33.28828538138097	17.605369471473217	4.561011931463807
197539	56727.53944589192	116.45187758293477	9111.191039475063	1.0075668954674073	12.452277468470301	21.52715159567888	5.455	4.586716042373449
197540	31177.269568308475	29.29215928847532	3387.6588174045723	1.0365662563674671	18.406381072456814	21.52715159567888	15.08757685487933	2.632672117660551
197541	451352.0912646004	204.30351810139143	34040.86475652795	1.1420834773919786	26.518250608075135	34.562627845033944	17.168162088067106	4.858803609780825
197542	29252.69214389658	53.74675800011302	4444.920407469637	1.094242617648471	13.162301891722413	16.22891086235282	10.46882417613421	2.046607215299617
197543	88333.74150062329	46.44794505680526	7180.447271642223	1	24.604	27.253445118791817	22.90257936726833	1.6225809686041721
197544	31527.58080080888	49.49913464929753	4428.422605450996	1.0077642761237353	14.238740793166947	16.22891086235282	10.69632417613421	2.511238853515363
197545	7221.016307146445	40.275600554181686	1911.723625827053	1.0775180362297287	7.554456313236677	13.397825252946706	5.455	3.374948823837576
197546	33524	36.095600909534355	3899.5109473324947	1.0510397675063643	17.19396345456027	18.788123227030834	15.79098734101381	1.2771203893274061
197547	36615.23293326734	57.07493316883685	5124.583081809074	1.0677240125744774	14.290033881289508	18.16720738340611	10.69632417613421	2.5291225132697948
197548	22597.814793070822	23.2317	2568.4951708547505	1.1615855543178901	17.59615127915593	18.788123227030834	15.39591584362472	1.5576080333670534
197549	48614.95888270493	103.70062550319686	7959.404593703306	1.0736982764696064	12.215727523429145	22.13624026477275	5.455	5.874062837109779
197550	38369.3	64.71340845368752	5585.913405191675	1.058218068301951	13.737890668450452	17.789077931691825	10.69632417613421	1.9659605811675913
197551	13476.700622767996	48.6938	2871.6621529749214	1.015970328078096	9.385993132100657	13.089486264201314	5.455	2.8309918270378374
197552	35328.946288368934	26.59802799119379	3436.331028499888	1.1449018065144916	20.562015705333017	23.874113754878515	18.09741692043722	2.433275958037827
197553	13831.184038822079	23.791155482061043	2033.4915856750104	1.024081067194046	13.603384578776968	16.407665318504595	10.69632417613421	2.33278
197554	147648.4926168814	81.9509	12330.945460902276	1.058616400331549	23.94763533502446	34.39472226882588	13.397825252946706	8.486952570689231
197555	78093.41194203934	60.961325324834185	7734.626219505502	1.0432065099120809	20.19319608363236	23.782977464112662	17.913708460218608	2.6521259512001167
197556	44889.595646634196	80.78868657207265	6750.77	1.0491465324897655	13.299111787366202	20.434860426370747	8.075662088067105	4.476545755260357
197557	19127.355821049467	26.080147052785406	2503.7295693245096	1.0160542400764152	15.279090885370584	18.04257685487933	10.69632417613421	3.2633514380618363
197558	84386.52187743135	88.5758	9691.679098219905	1.05131	17.414221214346814	28.287760279351442	5.6825	7.244814540102304
197559	36366.80083919439	64.48914327233693	5428.76	1	13.397825252946705	13.397825252946706	13.397825252946706	1.7763568394002505e-15
197560	61541.932991877795	72.73581896360176	7500.058745297122	1.1651349260051234	16.411053588204858	21.699032881366634	10.69632417613421	3.2735466700186895
197561	55507.79486305967	71.86736032251747	7080.236524635247	1.0166503873095574	15.679644223727191	22.67287579024157	10.69632417613421	3.6494645254384426
197562	1014.4455969349139	10	357.04200508047995	1	5.6825	5.6825	5.6825	0
197563	71203.68616003777	69.19349306430718	7868.442915018065	1.053201323796207	18.098545526494245	23.874113754878515	8.075662088067105	5.978650120766333
197564	83111.33143938542	78.84030399677886	9074.217757261405	1.0071207113628773	18.318125851206897	22.13624026477275	13.303162088067104	3.0201332195315405
197565	33947.131776778595	47.75779300193133	4513.657481025238	1.1341358569812312	15.041961832277892	16.099326329759204	13.089486264201314	1.173942154515154
197566	53204.72051325202	119.06249565101635	8922.11	1.7854229092911345	11.926490209223488	16.79003263635282	5.455	3.968185096468961
197567	61880.08589832458	88.68465402991714	8304.330478895492	1.0299071568257188	14.903088468260206	19.542635154995562	10.69632417613421	3.2254922105741937
197568	50284.67695818301	52.716655810533155	5771.606186906458	1.0114911494918937	17.4248	26.605751728208176	13.089486264201314	5.476569366454913
197569	55424.43799434281	33.60310155527739	4837.770514994083	1.0138345290236235	22.91321501198185	26.605751728208176	18.35091584362472	3.425681821448506
197570	22096.83189532151	90.49470568258741	5012.8132310527135	1.1665622921701324	8.816140110083882	10.69632417613421	5.6825	2.0464094950077443
197571	15119.044459432618	29.00719060225255	2347.5774998446623	1.026482024564996	12.880549809693639	17.168162088067106	8.075662088067105	3.7299749307150845
197572	80079.63187790921	70.44669425244182	8419.693363810835	1.0419926633135426	19.02198296724298	21.52715159567888	16.79003263635282	1.7438166817805363
197573	24356.572537377826	29.00719060225255	2979.6541173377727	1.026482024564996	16.348590526433085	18.47978423828544	13.397825252946706	2.154120074128598
197574	15752.657462132684	95.32545501138924	4343.964727978035	1.1707487539744281	7.25266	10.46882417613421	5.455	1.9479306346717906
197575	30083.56254787906	43.91268251210621	4074.4083046493715	1.0303880544095387	14.767082873628663	16.48169364760743	13.397825252946706	1.3908633405340864
197576	36702.50257458285	85.1253	6265.880093394706	1.0103536803691286	11.715035087656236	26.453792016869386	5.6825	7.346437712895575
197577	40215.43654344708	98.20788956213603	7044.894842636738	1.1427543915688259	11.416901867734731	18.788123227030834	5.455	4.0872079104499175
197578	28743.06027850442	64.48914327233595	4826.304719267037	1.0748190545389325	11.91100104548292	16.914663164879602	5.6825	4.348382297872115
197579	8910.391233843315	36.55955757390945	2023.2697312180896	1.0645493612621237	8.80791	15.79098734101381	5.455	4.184146649597708
197580	287504.1492710743	179.94080917972275	25497.160923792977	1.5893581597463076	22.55185588155318	34.0952	5.6825	9.589070036906337
197581	53680.045624848666	118.03397300200658	8923.081978567954	1.0139199817518825	12.031727547450743	14.396870548285714	10.46882417613421	1.428025226265708
197582	12542.641132393084	34.89554699385009	2345.224569834636	1.0437765614452301	10.69632417613421	10.69632417613421	10.69632417613421	0
197583	78376.21856595529	80.79069975120902	8920.265277340099	1.0451734960170698	17.5726	23.874113754878515	10.46882417613421	4.934184467504861
197584	22362.862679151916	33.60310155527739	3072.969945408188	1.0138345290236235	14.554559970602915	17.484707383406114	10.69632417613421	2.847987321522537
197585	176140.31672757346	103.81466240657932	15158.8	1.0391183423253307	23.239410218321098	36.48885681915246	16.79003263635282	6.558745106198848
197586	43312.77270638516	26.080147052785406	3767.627369462882	1.0160542400764152	22.992068195194094	26.79631616103674	21.08994421227277	2.690009533962465
197587	22279.34682268964	26.874805239524235	2743.02	1.0310378956755901	16.24439824147331	18.16720738340611	13.089486264201314	2.2486100875493076
197588	100948.31671558012	91.98535593690238	10802.23993457725	1.0486621741482203	18.69025634071528	37.276562483138036	5.6825	10.431035960474624
197589	41312.74805975075	64.3973	5782.036404244376	1.1394187952707473	14.290033881289508	17.476501076812497	10.69632417613421	2.2849217630140615
197590	12967.773945051113	43.231711086357805	2654.231873636948	1.0364866089219784	9.771394936405525	16.099326329759204	5.6825	4.136602188448378
197591	21982.77329562382	64.55657287256331	4222.95	1.0166046049225508	10.411086883198825	21.699032881366634	5.455	6.296897799476813
197592	33249.19739035319	41.99893388729362	4189.041359368268	1.0854488929636015	15.874370548285713	18.788123227030834	13.397825252946706	2.4957667655288187
197593	99166.8	71.6847	9451.509217489092	1.01382	20.98432223950478	25.767493904795977	18.086677499088847	3.002751032564401
197594	105331.64538442678	83.82853585350037	10533.68450435828	1.013684904130353	19.999012755858814	23.511668036362202	15.170533766797499	2.98447
197595	54348.27980547864	57.7261	6278.9	1.0692170792740285	17.31139105201426	19.542635154995562	13.397825252946706	2.0669539785821915
197596	9783.398468516009	57.58630675787635	2660.782750048963	1.0182205074277788	7.35377	10.69632417613421	5.6825	1.8696957053068186
197597	31403.58599814261	33.801171277839074	3652.249417760559	1.018594759421112	17.19684633006158	17.913708460218608	16.07146105849291	0.8056621459366596
197598	40270.4	33.60310155527739	4123.71	1.0138345290236235	19.53117952821597	21.699032881366634	17.913708460218608	1.5936040365981419
197599	72857.76693753953	85.14823309969503	8829.389592782478	1	16.503466331828104	18.788123227030834	13.089486264201314	2.4613488125602934
197600	27011.700673865213	66.50947508729554	4751.411630285641	1.0034882938056426	11.369968664340432	21.699032881366634	5.6825	5.491755949034231
197601	1014.4455969349139	10	357.04200508047995	1	5.6825	5.6825	5.6825	0
197602	10170.510244989297	23.64	1738.2011740385217	1	11.702339633518045	16.79003263635282	7.848162088067105	3.75326
197603	134954.2380043413	115.8459311957675	14016.467944400143	1.0639079541191114	19.25652575808276	28.351837067535175	8.303162088067104	6.701932800693268
197604	168410.0927168324	48.6938	10151.392302209475	1.015970328078096	33.179703375304996	34.49076622847445	31.37831508153215	1.1308836622438707
197605	155082.70409443372	91.93580881297515	13385.326375067762	1.0445964489667818	23.172046724732727	26.79631616103674	16.79003263635282	3.027203134886967
197606	16403.143600551106	23.64	2207.4567918717844	1	14.861576145861747	17.789077931691825	13.397825252946706	2.070056364696177
197607	19582.11974506779	61.63202529285056	3894.3770988474002	1.6136196690168645	10.056612006507235	13.397825252946706	8.303162088067104	1.7572364987397622
197608	15810.478510260424	23.2317	2148.414318596372	1.1615855543178901	14.718276985409327	19.979842538401677	10.46882417613421	3.9482609442929304
197609	17417.717898930263	54.52486444985284	3454.6006903812217	1.0200188388002065	10.083780708680507	22.90257936726833	5.6825	6.672086227725947
197610	29404.512290422215	41.20103924667262	3901.8090132663788	1.0304891613278737	15.072245817488838	17.789077931691825	8.303162088067104	3.918291810509019
197611	136459.23062548236	47.90363409779593	9063.389033485817	1.0175552274872768	30.112186538902126	34.16377780417503	23.97354189694122	3.805804881934837
197612	75935.2	104.24669696731232	9973.730053169334	1.0254127007298943	15.227038219962292	19.71451644068332	10.69632417613421	3.118094700901644
197613	54250.95091687079	55.148051807093026	6131.598325411976	1.0578631320120444	17.6955	20.58893120749554	14.396870548285714	1.9656057080411597
197614	59528.620523333135	39.85443254522305	5460.169897009854	1.043449342235681	21.804677014146655	25.058977093639406	19.10542777158945	2.388450692085129
197615	83790.35263638357	78.92785944376577	9116.268406722995	1.0548533311501591	18.38259886569169	23.683549322049956	13.089486264201314	3.7612046727375223
197616	36622.21143172351	55.97162561432644	5075.293650673063	1.0223875795949489	14.431563551743192	17.09837162509821	13.089486264201314	1.6948989749335317
197617	42612.278642132274	72.03703720387557	6210.84	1.0867097426365164	13.721908577560644	17.913708460218608	5.455	4.757632987197754
197618	74220.85591767696	130.32965549105637	11025.277641870096	1.3384716153543186	13.463761789691802	27.15401697672911	8.075662088067105	5.681432085239053
197619	64395.74824069605	63.31525576383752	7157.93	1.0042312836919838	17.99283004590101	20.58893120749554	13.397825252946706	2.6345095735918496
197620	78619.6	102.89148136375297	10082.312879558509	1.1866890845489033	15.595556709965987	25.767493904795977	5.6825	6.184893868161194
197621	40846	69.2176	5960.572488567754	1.1388162686178218	13.705390668450454	17.789077931691825	8.075662088067105	2.9478935521800795
197622	48944.46753897319	100.97064933865225	7880.509750601284	1.0764386920218798	12.421650143948803	19.542635154995562	5.6825	4.533368418161873
197623	14697.844751806928	30.96529670453684	2391.494479825887	1	12.291765568178946	13.089486264201314	10.69632417613421	1.1281474273005379
197624	19837.677130417487	40.14859888129026	3163.6289252803745	1.0376275818496599	12.541089741528005	17.913708460218608	5.455	4.487362565986417
197625	15765.912816724605	43.231711086357805	2926.62	1.0364866089219784	10.774159771632366	13.397825252946706	5.6825	3.1987124492556904
197626	6066.5253505046985	42.90866345604905	1808.620436859005	1.012175835998581	6.708456044033552	8.075662088067105	5.455	1.2560340702282893
197627	137001.89110119356	55.63243570646564	9786.609289547983	1.003055347164655	27.997825814403445	31.823552232654514	23.265025085784647	3.090191833670392
197628	110197.4725177245	202.84988875270142	16760.159054453987	0	13.149931591900936	21.699032881366634	5.455	5.007470715675407
197629	55095.5	80.65139729620643	7472.548752472084	1.0177432654336807	14.746093822568508	26.33918720328166	5.455	7.421137947202437
197630	76040.47100726907	47.70271510802049	6751.478367324619	1.0132873640527391	22.525576435313766	24.410749280347332	21.08994421227277	1.3146332739838846
197631	125433.47204530396	82.95181383878526	11434.695323514541	1.0143979007698998	21.939101741934483	23.97354189694122	17.660209537031104	2.0469254618276027
197632	17637.804178746726	26.59802799119379	2428.0180426931465	1.1449018065144916	14.52856104741541	17.09837162509821	13.089486264201314	1.8214852981148721
197633	120469.2911247102	97.68702207824282	12160.78316412768	1.0744710871086731	19.812752106307574	31.823552232654514	10.69632417613421	6.21234
197634	16777.2	69.08609262670507	3816.454437352287	1.1511883533384184	8.792038537649512	13.089486264201314	5.455	2.6847615517151575
197635	27131.841305364575	26.080147052785406	2981.94	1.0160542400764152	18.197414177382644	21.08994421227277	14.213162088067104	2.911634807576639
197636	67708.62875194896	62.84662725338124	7312.534517088455	1.00728	18.518511904107278	20.4809	17.480738942946434	1.046793794212673
197637	14434.580720433418	48.573025241225366	2968.278151227515	1.0051124766978883	9.725894936405524	13.397825252946706	5.455	3.535462164355688
197638	39866.804415537394	77.56159320479887	6233.529304390216	1.0393076465014084	12.791085906168622	23.61109617842491	5.455	5.851578640167224
197639	22737.951252316634	63.71135132753501	4266.669524902139	1.3288889962929484	10.658407509467542	13.089486264201314	8.075662088067105	2.0017041938246303
197640	24372.904121826527	33.60310155527739	3208.1026373061086	1.0138345290236235	15.19459124430808	18.788123227030834	13.397825252946706	2.541010833393997
197641	51883.5	68.32690496062219	6674.448599551443	1.004316715419924	15.546898950619722	26.902282118732906	5.6825	8.913948276532093
197642	53242.10155011231	115.0925419128794	8775.18	1.1817192785039379	12.134700655232347	17.09837162509821	8.075662088067105	3.139361673747748
197643	5899.005087171985	28.25883932506783	1447.3430412989246	1.1953823741568455	8.151495421400439	10.69632417613421	5.6825	2.0475873995396476
197644	15087.341027154536	33.292561210348154	2512.3774631052993	1.0325012714079342	12.010409461726805	16.407665318504595	5.6825	3.91369
197645	34449.29076799696	46.27284899036576	4475.671409293216	1.0289479251309168	15.394021418313676	18.788123227030834	13.397825252946706	2.4123893001388477
197646	1570.6304449850297	15.48264835226842	552.7955811649906	1	5.6825	5.91	5.455	0.22750000000000004
197647	6879.7243604268915	15.48264835226842	1156.9459661984672	1	11.892905220167762	13.089486264201314	10.69632417613421	1.196581044033552
197648	18691.369845024812	44.8423	3245.407370126978	1.0243776351571716	11.518658654117434	14.213162088067104	8.075662088067105	2.358935537678102
197649	66566	113.33099176381542	9736.558329074689	1.0356210817139502	13.673412388415791	21.08994421227277	5.455	5.532393343187967
197650	37118.21804821081	48.11055366833543	4737.1667115389355	1.0428700107979292	15.67106260279889	17.905100982114647	13.397825252946706	1.9056046487049927
197651	44838.07401960193	69.50915670442932	6258.1996882273015	1.060181989359091	14.329384248939737	22.46537198386222	8.303162088067104	4.1620504032401495
197652	25918.060794709738	60.993649462927635	4457.060137176519	1.1026772276882504	11.630114917465955	17.905100982114647	5.6825	4.304376210143764
197653	70296.18686064343	106.08212681279326	9680.369285367697	1.031060307725764	14.523451489996193	27.34458140955767	8.075662088067105	5.1555848936154165
197654	15754.1	26.59802799119379	2294.7026898064537	1.1449018065144916	13.730840351393041	14.396870548285714	13.089486264201314	0.534023
197655	23744.95335984966	36.84306719044982	3315.6484832090105	1	14.322961845984583	17.09837162509821	13.397825252946706	1.6023835830827726
197656	16760.135872166706	33.60310155527739	2660.32	1.0138345290236235	12.600104556924336	13.706164241692097	10.69632417613421	1.3520485781968499
197657	76399.80652756178	33.60310155527739	5679.900706602074	1.0138345290236235	26.90181060339943	29.023141073111283	23.002007509331037	2.7611273066037714
197658	65533.33805473047	30.96529670453684	5049.794440852792	1	25.954853736051643	29.023141073111283	24.31961298958148	2.171176486951794
197659	18462.61797906658	96.63701385328753	4735.036428295041	1.3133	7.798300291309256	13.996115774963481	5.455	3.111355355644187
197660	79998.93022117521	41.20103924667262	6435.778774499066	1.0304891613278737	24.860683694772277	27.34458140955767	22.13624026477275	2.2853185888609158
197661	17743.12220675227	26.080147052785406	2411.431733842187	1.0160542400764152	14.715840351393041	17.351870548285714	13.397825252946706	1.8639548276353182
197662	83213.63950421085	29.00719060225255	5507.506582544544	1.026482024564996	30.218262386811347	32.054929426399404	29.023141073111283	1.3182364086377507
197663	90157.27244768696	184.61862851489576	14462.49009108738	1.0465160657122876	12.467738526334008	20.45962079596201	5.6825	3.694480780464924
197664	141690.2030171374	137.46343308724977	15644.743108870827	1.032751219471027	18.113458563189408	23.683549322049956	10.69632417613421	3.883443075615728
197665	39630.44218719679	38.9577	4404.694756559268	1	17.994637257522086	18.09741692043722	17.789077931691825	0.14535239323071378
197666	23531.360517602665	29.29215928847532	2943.0940748522185	1.0365662563674671	15.990899318285804	17.476501076812497	13.397825252946706	1.8400670824391365
197667	19846.05951746777	29.00719060225255	2689.64	1.026482024564996	14.75738386090197	17.476501076812497	13.397825252946706	1.9227062222114193
197668	54396.99533646036	46.44794505680526	5634.762819217923	1	19.307643314083766	20.356225014652118	17.351870548285714	1.1652943465786763
197669	15679.477740418053	26.080147052785406	2266.8654660458656	1.0160542400764152	13.833620014308172	14.705209537031106	13.397825252946706	0.6163068619285323
197670	24005.459169665985	52.86064698809503	3993.2470355133414	1	12.023027354018945	17.476501076812497	8.075662088067105	3.2058641983495013
197671	51322.752806242854	58.44011595600519	6139.251681146736	1.0211700536523578	16.719546769470902	21.445533958179134	13.397825252946706	2.6959355546002617
197672	93425.3	145.6732937107855	13077.569895483733	1.0544519724036565	14.287861827496359	30.90191144957072	5.6825	6.217966275744427
197673	84905.23009678003	91.36784554754449	9873.448059130264	4.5683922773772245	17.198698891876116	30.15688437573362	5.91	9.28327
197674	104283.88298824753	99.37876185066621	11411.962073364995	1.0206092497137098	18.276240723169142	25.25783337776482	13.397825252946706	4.736818537653893
197675	31718.1	39.65160581243936	3975.4756131266363	1.0676426478503427	15.95689712954561	18.788123227030834	10.602783923320557	3.78802
197676	40164.02509155134	79.35442016674277	6328.62	1.0229534820329218	12.692819881002771	18.35091584362472	5.455	5.640655537760176
197677	30807.482234219126	43.25945743073732	4092.3575343949096	1.0150604706187367	15.056104934768012	20.918062926585016	10.69632417613421	4.487310606956075
197678	37183.43681313863	26.874805239524235	3543.6625514075095	1.0310378956755901	20.985879029801932	23.84079975545167	17.789077931691825	2.482404197526802
197679	35161.7	41.05385106933541	4259.092655733973	1.0983390533032071	16.511377899764547	17.913708460218608	13.861031559540322	1.6297442475996378
197680	113500.31390056814	58.29854664088097	9118.69	1.0308140786413742	24.894002619642283	27.67522272266792	20.356225014652118	2.4683109842543884
197681	6117.760176606405	33.292561210348154	1599.833400491657	1.0325012714079342	7.647996566050328	8.303162088067104	5.6825	1.134779971500442
197682	111636.44117030145	63.64337241897988	9448.970996384962	1.0496165550076213	23.62933301689928	25.351772400067873	21.699032881366634	1.2960904738704828
197683	75610.03534907362	71.54829670270705	8245.069147309252	1.0025835215404415	18.340667372995576	20.15172382408943	17.043531559540323	1.1157492534249727
197684	31047.34421768144	77.47628235246634	5497.959634217509	1.0011747576271528	11.294133199688437	13.397825252946706	7.848162088067105	2.265294606083867
197685	6879.7243604268915	15.48264835226842	1156.9459661984672	1	11.892905220167762	13.089486264201314	10.69632417613421	1.196581044033552
197686	26120.150180551245	29.00719060225255	3085.6424539002114	1.026482024564996	16.930121082263256	18.788123227030834	14.213162088067104	1.9639963522780566
197687	239962.10169351136	106.87465928497178	17952.03276103089	1.007571933944581	26.73369694538499	31.923131442463433	20.933377984133866	4.507294468609916
197688	30012.387105021564	29.00719060225255	3307.562322103321	1.026482024564996	18.147737930414145	23.84079975545167	12.861986264201315	4.491325906160789
197689	32891.46377698382	69.03762910134647	5341.822670698096	1.128929355653658	12.314696988129485	18.47978423828544	5.6825	5.13581
197690	45592.7	40.64635983701508	4825.736290716401	1.0525255436262744	18.89565972955931	25.958058337624536	13.397825252946706	5.245681365112319
197691	16559.00225504428	33.60310155527739	2644.3059175935705	1.0138345290236235	12.524271223591006	13.706164241692097	10.46882417613421	1.4588614639892472
197692	88514.26522368273	144.28122294066327	12668.245576553736	1.0808520334572016	13.974194719986174	20.933377984133866	5.455	5.217255101853517
197693	213568.6221993747	83.24571222687939	14947.019174107969	1.0107587316552202	28.576750951029723	34.0952	20.933377984133866	5.57941
197694	19496.240908602085	53.9269	3634.8217788778793	1.0236826264463812	10.727481067652704	18.09741692043722	5.455	4.825771840008259
197695	19069.775792492364	57.79211551006563	3721.4485716970466	1.0321010648771156	10.248576824371488	13.706164241692097	8.075662088067105	1.9015573939028154
197696	32580.12153921791	42.109411062136694	4152.1292668252945	1.1024880915030109	15.69321157678146	17.484707383406114	13.397825252946706	1.4707774214219789
197697	73532.75883986574	111.73850875831839	10161.242071988983	1.2654227865218473	14.473183163812232	22.293490698174466	8.075662088067105	4.276691425957393
197698	102045.08286656163	98.53916504201827	11241.012024176549	1.0043304447095456	18.155853342579597	19.919017631246007	14.396870548285714	2.1940542762894806
197699	30366.166342598506	79.63306955073163	5512.475135931334	1.1828331210477205	11.017252901393137	13.397825252946706	8.303162088067104	2.059579203214359
197700	44806.58003793597	64.52317906833447	6027.451282835547	1.0058660894447569	14.867504666701251	17.789077931691825	13.089486264201314	2.071022181003983
197701	62833.45729434794	39.60698191568862	5592.246229340177	1.0236296661573172	22.471634730490614	24.120756705456067	19.919017631246007	1.64945
197702	11154.464489792907	59.362888406361535	2884.61	1.1554115853013123	7.733781789771803	13.089486264201314	5.455	2.837964985177901
197703	36630.93927985886	62.21194820932712	5351.380851852375	1.0643838284072806	13.69027557333323	17.789077931691825	10.46882417613421	2.342413774169032
197704	44361.03080768671	54.4199	5507.880859794721	1.0438951709663185	16.108202750536634	18.35091584362472	10.69632417613421	2.8461907729574687
197705	22223.659105856117	72.71615841367037	4506.383819922627	1.2064984729428914	9.863189641151203	16.099326329759204	5.455	3.9127015270389243
197706	18177.874203047126	87.06476838636824	4459.618448157456	1.013092195220176	8.152210515030733	13.397825252946706	5.455	3.352286668620663
197707	37090.12524167223	85.68638183244951	6319.605731935684	1.2006960110118987	11.738113678275809	17.480738942946434	5.455	3.5367775271704565
197708	16900.376341274427	37.545589729043925	2823.791229126676	1.0190679710503636	11.969989967354111	13.397825252946706	10.69632417613421	1.2783225978685429
197709	40720.265152752545	96.81152258290335	7038.396940898069	1.1490577612527781	11.570891921749674	17.789077931691825	5.6825	3.8636063281734003
197710	18935.490323684102	41.530147649133795	3143.5831141363356	1.1272174337292669	12.047074714540459	13.706164241692097	10.69632417613421	1.3682337092014045
197711	70817.02794195915	39.60698191568862	5936.8989251242465	1.0236296661573172	23.856571868613077	30.24457177890982	18.980797243062668	4.11043
197712	54341.646007939366	47.28635981971968	5682.497689923754	1.0180506319900493	19.125972054260004	23.97354189694122	13.397825252946706	3.9160417181306486
197713	47130.69131671576	43.94204609670514	5101.489236897316	1.0365523803596952	18.47722856135251	19.289136231808058	17.789077931691825	0.5954668239151191
197714	15142.32195818459	71.02020771321887	3676.140817893858	1.1012738595906186	8.238162088067105	10.69632417613421	5.6825	2.252813318264228
197715	78660.01292810203	120.39122817833048	10908.859823919764	1.1018335831067136	14.421307853938117	23.074460652956084	8.303162088067104	4.439206176879562
197716	12392.548249462558	34.84756662953671	2329.5469613710447	1.1615855543178903	10.63944917613421	12.861986264201315	8.303162088067104	1.612790903756039
197717	23619.671101379427	74.25036324877715	4694.519488212726	1.5487113149554323	10.062657599221849	19.542635154995562	5.455	4.7098525449097295
197718	10952.66183890995	39.098667496476146	2319.774391781837	1.303288916549205	9.442868132100658	12.861986264201315	5.91	2.600077304677821
197719	31607.790716992724	28.64463533699295	3373.056776612799	1.1159639219321806	18.741333342590845	24.967306380165116	13.089486264201314	4.866063990506491
197720	7412.883767062521	11.82	1049.3183448334644	1	14.128951053913017	15.168415843624722	13.089486264201314	1.0394647897117038
197721	45328.322212357954	59.61799691599366	5827.448502097605	1.2435099622263206	15.556833216472667	21.52715159567888	10.69632417613421	4.278845879364955
197722	5618.5504475943335	47.90363409779593	1839.082894677401	1.0175552274872768	6.110165522016777	7.848162088067105	5.455	1.0077218843514868
197723	49271.74075472183	48.98983875254841	5507.530235335937	1.054374311268798	17.892499414201204	21.699032881366634	13.089486264201314	3.174653234609002
197724	37202.63950503753	89.6835	6475.124291932876	1.6777459488473536	11.490942205198117	17.605369471473217	5.6825	3.6544107812064452
197725	33246.82047940397	26.874805239524235	3350.8319982189973	1.0310378956755901	19.843919657610417	21.08994421227277	17.913708460218608	1.3840043135105753
197726	111650.16135076151	41.842048140802504	7661.9811099822955	1.0035457655723259	29.143940646186092	29.509190985149978	28.951427016429726	0.25839716101578447
197727	146405.53945185387	95.02591082138463	13222.22998984579	1.1278643020609724	22.145362705729397	26.248050912515804	14.95870846021861	3.125414383536587
197728	69837.03165080164	23.791155482061043	4569.362209326274	1.024081067194046	30.567518376311302	34.53292034368744	23.074460652956084	5.301404906283374
197729	8539.442486042184	47.66611747122222	2261.645748265768	1.1243997928217775	7.551529670453684	10.69632417613421	5.6825	1.8467407984548998
197730	43194.02260903932	45.55351683783099	4972.533449276594	1.0141301635548954	17.37304456557178	24.31961298958148	10.46882417613421	4.913127629422026
197731	53623.61392065666	63.20543668346542	6526.1971594784345	1.0335591450298085	16.433341687440592	18.788123227030834	10.69632417613421	2.8171355705723817
197732	26074.988942153275	39.82067565445409	3612.196028367927	1.141139173473108	14.437194846224642	24.31961298958148	5.455	6.684846993844323
197733	28670.554552883852	52.275122734606185	4339.807931617111	1.0507459834468644	13.21282185969947	16.099326329759204	8.303162088067104	2.7429620038732447
197734	39660.614185484585	34.89554699385009	4170.322631569528	1.0437765614452301	19.02040570446611	22.13624026477275	13.397825252946706	3.9835332266771046
197735	20783.789243737083	40.87270236551855	3267.262087144233	1.0222770481511219	12.72244998374358	13.397825252946706	10.69632417613421	1.169784280435319
197736	24221.249309387033	43.753318731268834	3649.2927313097966	1.093832968281721	13.27448965744855	13.397825252946706	13.089486264201314	0.1510546380463952
197737	50460.75753691762	126.73075550686121	8964.43	1.064471486263448	11.25799197388329	16.606324176134212	5.455	3.709788150682294
197738	132690.5480776653	139.1683686962376	15233.342064135744	1.1096880495935157	17.42106853755515	24.120756705456067	13.089486264201314	3.370522132412682
197739	39976.60769890289	94.47249909128288	6889.0700874046925	1.121750420017501	11.605806644932308	16.099326329759204	8.075662088067105	2.468843372062028
197740	32779.855785173575	66.55298880568803	5235.910727572168	1.0569649191173667	12.521166800096767	18.788123227030834	5.455	5.832561304081293
197741	82671	103.76512799401299	10382.62401739237	1.0420233411689415	15.924867694742023	19.589885912156532	10.46882417613421	3.4055364806209534
197742	47589.81198703701	34.462209232170466	4539.77	1.0687755328563426	20.965754724652374	26.1486	17.789077931691825	3.479033934646274
197743	44542	55.153478907640576	5556.179669587576	1.0461535844650007	16.03332149912764	23.782977464112662	10.69632417613421	4.826153478459867
197744	100268.62573938556	120.76120094478424	12335.341434709911	1.0128501838886004	16.257130176752753	24.220184847518773	8.075662088067105	5.1298835075252605
197745	44161.76715976892	33.60310155527739	4318.349973134689	1.0138345290236235	20.453074639391446	23.782977464112662	18.788123227030834	2.3545968680526133
197746	188890.99032813337	243.46964524906363	24039.91707596283	1.0417227820238877	15.714778859782571	21.699032881366634	13.397825252946706	2.7553469419063634
197747	193134.74887721764	218.1622618030736	23010.441704331406	1.2465469370621782	16.78670504103036	26.605751728208176	13.089486264201314	4.097076535893902
197748	98538.40307189383	64.48914327233695	8936.161223988167	1.0000000000000002	22.053855252158627	25.958058337624536	19.542635154995562	2.119388045316145
197749	55923.73190669894	23.64	4075.9302236180956	1	27.440966276923614	31.99499305902293	23.722154043539724	3.4286201161025636
197750	113701.98993581871	52.19160702262522	8635.536008276005	1.0886105980495429	26.33351069970655	33.6542	21.699032881366634	4.346168424043645
197751	33601.9	39.04819153222596	4060.5743530919763	1.0446804039960593	16.550330622953766	26.248050912515804	8.075662088067105	6.58522
197752	4255.068720102392	40	1462.4742120991207	1	5.819000000000001	5.91	5.6825	0.11145178329663463
197753	64332.69807303951	64.59329626450692	7226.28	1.0016150469192955	17.80521502285045	21.699032881366634	14.01450323043749	2.9060610039072676
197754	14197.353941414643	33.60310155527739	2448.4899117820196	1.0138345290236235	11.59682453507171	13.397825252946706	8.303162088067104	2.3323703921263452
197755	55178.60633249087	26.958777123700187	4323.549043839891	1.019994217239592	25.52468158588754	28.387188421414148	20.356225014652118	3.6617069287332273
197756	207144.5580817185	207.06808021788456	23216.581598178233	1.1407080615151042	17.84453557090186	31.99499305902293	13.089486264201314	4.886745558591669
197757	11723.675534464388	29.00719060225255	2067.2341059461273	1.026482024564996	11.34237820548991	13.089486264201314	8.075662088067105	2.311783540382108
197758	27558	40.87270236551855	3762.2283484972204	1.0222770481511219	14.649807917005683	18.09741692043722	10.69632417613421	2.836087303177831
197759	31100.704121804174	29.00719060225255	3367	1.026482024564996	18.473846899575893	20.15172382408943	17.480738942946434	1.1930972196643987
197760	9143.815299279926	62.244571636168466	2674.357092033125	1.0178467172880814	6.838140894885902	8.303162088067104	5.6825	1.2709290439881196
197761	29302.323286630428	150.6638834872587	7448.357931699245	1.2065545563920275	7.868129742241184	13.397825252946706	5.455	2.416543084420377
197762	109558.13821804125	156.99132298491142	14701.616115791525	1.0653057173157974	14.904230576441318	29.699755417978537	5.455	6.55323
197763	46346.87667768456	91.65170129360479	7306.096996717072	1.0103873253198048	12.68717803733241	18.09741692043722	7.848162088067105	3.883236180901679
197764	151582.35367286755	84.01471814688108	12650.47819818793	1.2662900776856654	23.96468359505657	27.15401697672911	20.48993618351262	1.939961869545737
197765	45525.58776419139	70.17913584988496	6336.314438246405	1.2408824135286165	14.369737552605025	18.47978423828544	10.69632417613421	2.942292861771204
197766	56147.06392734902	54.02213771865252	6173.83	1.0041622595179436	18.18874382174797	26.605751728208176	13.397825252946706	4.43618
197767	98618.10872220281	62.52993423266362	8802.930086945691	1.0926346611515585	22.405746211354913	35.127578357541005	5.455	10.342465895879789
197768	164621.19570612037	71.40668136515133	12153.944049316622	1.1438438391721544	27.089345654076215	35.127578357541005	21.889597314195196	4.7544882461430475
197769	80103.97364276809	60.04710777188822	7774.599197126899	1.0262774156193588	20.606586040440643	26.605751728208176	18.980797243062668	3.0019106211664353
197770	52216.47948104077	60	6274.575523503591	1	16.643828506150225	23.782977464112662	13.089486264201314	4.029230460557621
197771	39134.34427087872	49.30806576273327	4924.282341129307	1.020322531978099	15.894435598875054	17.789077931691825	13.397825252946706	2.054016919727473
197772	20578.704698072128	67.70326863628199	4184.261012304854	1.4121522590423694	9.836243311569406	13.397825252946706	5.6825	2.780053415704435
197773	87552.05211999013	135.2260856854292	12197.430028588622	1.5089911756329188	14.35581953161995	28.287760279351442	5.455	7.470738863334244
197774	47704.13027206549	47.749158414620666	5350.147851370562	1.101420726691731	17.83282690396864	20.15172382408943	14.213162088067104	1.9732408405176285
197775	51607.759564731925	68.34464788609677	6657.553881039884	1.0310084589498887	15.503519907426119	20.15172382408943	13.089486264201314	2.5346776602851877
197776	99216.08548703253	38.9577	6969.352040027862	1	28.47211187415807	31.923131442463433	26.696888018974033	2.4405769173808642
197777	33061.42067613477	34.462209232170466	3783.879044155268	1.0687755328563426	17.474882410526714	18.09741692043722	16.914663164879602	0.4852509701914917
197778	103047.80699876856	32.40750552807378	6478.091990609485	1.0157440187346483	31.814246277497954	36.41506099659288	23.874113754878515	5.638091992543083
197779	25849.562625437116	60.121225092492644	4419.218169027834	1.1412680462127829	11.698703995473325	17.168162088067106	5.455	5.218892751423531
197780	45248.701402880775	34.89554699385009	4454.438806400338	1.0437765614452301	20.31622988640697	26.696888018974033	10.46882417613421	7.064053043282708
197781	13585.465334340308	43.24164889774518	2717.0229975932007	1.0200306557640433	10.00025788988508	18.16720738340611	5.455	5.159602087026759
197782	55034.935615514616	91.70344226909958	7963.738343532403	1.2198253090300708	13.821382180445488	19.10542777158945	10.655121226795456	2.355642120225329
197783	31618.39132503497	50.070323494047514	4460.309709431038	1.0273973946193065	14.17766629890293	17.913708460218608	13.089486264201314	1.8731036661589733
197784	14935.453780822589	30	2372.8745068173025	1	12.588490236557234	13.397825252946706	10.46882417613421	1.2302466790173332
197785	63275.019860582994	34.462209232170466	5234.710090432166	1.0687755328563426	24.17517637747887	27.15401697672911	21.699032881366634	1.947486056860802
197786	12325.534933881949	52.72516594160236	2857.7010745010944	1.0262180497156068	8.626189102744958	10.69632417613421	5.91	1.6662886967757122
197787	17313.806524206124	29.00719060225255	2512.199046244278	1.026482024564996	13.783785604162341	17.23120846021861	10.46882417613421	2.762320259473228
197788	24025.93336671911	33.292561210348154	3170.433655666465	1.0325012714079342	15.156244208913154	17.73	13.089486264201314	1.971915267729308
197789	77644.50077324509	107.07110422306422	10221.071439416233	1.3013631792362803	15.19302574753938	20.4809	5.6825	4.731700815727899
197790	46146.41229956534	33.60310155527739	4414.317689570071	1.0138345290236235	20.90760817174431	22.13624026477275	20.15172382408943	0.8764299549507407
197791	44999.36714128926	50.97977811555765	5369.17	1.02471	16.762133538084854	23.874113754878515	10.69632417613421	5.2328357036576065
197792	30881.60550117852	53.989102604136704	4577.284658522647	1	13.493417082408762	14.396870548285714	13.089486264201314	0.5365832122468182
197793	121371.1754466612	173.2201634333559	16254.062786243787	1.1238255022714292	14.934256996888262	22.13624026477275	8.075662088067105	3.6083521552937787
197794	101381.5215437562	96.30113867685921	11076.436079701583	1.0370887394958985	18.305801760467993	23.782977464112662	10.69632417613421	4.3857897893984665
197795	14115.415955113165	32.244571636168466	2391.5533761369365	1	11.804391318176409	17.66841584362472	5.6825	4.328912255176052
197796	56777.323969873796	118.56808453855578	9197.637599202726	1.110631961194545	12.346066771492582	13.397825252946706	8.075662088067105	2.0173769054872523
197797	28212.606256037034	87.71686268899481	5576.58	1.018668062089062	10.118243401303781	13.397825252946706	5.91	3.1771254093785437
197798	147124.83186689168	79.13678301243584	12095.870196754364	1.0894288012303162	24.326456794546143	26.80483958690499	21.52715159567888	2.1840494615098205
197799	26342.65295848407	35.22334712622091	3414.679903683252	1.0093937525160042	15.42906140635291	17.09837162509821	13.089486264201314	1.703864579882058
197800	22746.142755396148	50.999391308464865	3818.0473372195497	1.0637434070271714	11.915065868177932	14.396870548285714	8.303162088067104	2.1655974340629793
197801	5993.2573604507215	58.29854664088007	2095.3918952701188	1.0308140786413582	5.720416666666668	5.91	5.6825	0.0847842
197802	41301.746583609594	33.60310155527739	4176.176287215599	1.0138345290236235	19.779694985599807	22.13624026477275	17.476501076812497	1.902704584093326
197803	48387.80455255028	49.29748941734189	5475.014732297614	1.0282452006831153	17.67586277607846	18.788123227030834	16.099326329759204	0.9269385908958591
197804	69467.9	87.46428481322232	8738	1.1382612502754779	15.900165200035755	26.80483958690499	5.455	6.075279060100768
197805	143363.82270356506	61.24185149688973	10503.85878365225	1.054471767634058	27.297362932314037	32.671607403890185	19.156517164846345	5.022735044517478
197806	84226.53565692215	77.00179864990122	9027.756485017033	1.2561933322306285	18.659461140031674	33.21642376482147	5.6825	8.493910672020657
197807	15303.989110140594	40	2773.557996769807	1	11.035636628449245	17.09837162509821	5.6825	3.964197587262141
197808	39659.46172741944	33.60310155527739	4092.305261351497	1.0138345290236235	19.38245521514286	22.13624026477275	17.913708460218608	1.9486638626270387
197809	64177.20272695085	69.22586061159937	7471.873414666252	1.0078670337833975	17.178343145101977	20.664564003397512	13.706164241692097	2.0384532854592607
197810	21830.603300518385	55.793522003962934	3912.277839431268	1.3954652782705055	11.160047520393858	13.706164241692097	8.075662088067105	2.3028404670206295
197811	16175.893813275035	10	1425.7358685118845	1	22.691291101708295	23.683549322049956	21.699032881366634	0.992258
197812	49663.32158036417	60.02713881607603	6120.637164264566	0	16.2282	26.239759061218955	5.6825	7.349652888837886
197813	45620.51237152631	83.10262478119816	6902.276961757462	1.0627296286847623	13.219	18.788123227030834	10.46882417613421	3.411870161025643
197814	143536.4849789726	142.04644334234496	16006.680170402256	1.5143439076533804	17.934572747243873	30.701700736664897	5.6825	8.663548071250265
197815	37180.37129547758	64.90309092865914	5506.738877180121	1.0790688434729994	13.503589737858363	27.15401697672911	5.6825	8.991580230478464
197816	34271.85546279406	33.60310155527739	3804.2007165529826	1.0138345290236235	18.017900745178384	18.604414766812226	17.09837162509821	0.65839
197817	5639.212895978135	10	841.8101877747437	1	13.397825252946706	13.397825252946706	13.397825252946706	0
197818	83196.18938897527	81.97001049849067	9257.295880314325	1.0903526728484856	17.9742	27.34458140955767	13.089486264201314	4.303085115319486
197819	280177.65248388087	122.56460029290835	20773.238374969016	1.0365522120213058	26.974865201709193	30.24457177890982	23.874113754878515	2.159089036476067
197820	41995.499052923886	64.55657287256267	5836.823202436423	1.0166046049225406	14.38984790061621	18.35091584362472	13.397825252946706	1.808615690736371
197821	93650.50109124271	77.85367719540754	9571.930789818141	1.0357296034351913	19.567734691701002	23.782977464112662	17.605369471473217	2.2943183293924276
197822	16000.503717452086	23.791155482061043	2187.1548252792504	1.024081067194046	14.63134071033054	16.407665318504595	13.397825252946706	1.287313905177645
197823	18316.14581624708	33.60310155527739	2781.068335973195	1.0138345290236235	13.172021398631045	18.35091584362472	8.075662088067105	4.195260736560301
197824	41889	86.31758180173242	6740.69	1.2831027591315163	12.428685136234312	18.788123227030834	5.6825	5.369478229411172
197825	83555.60975551917	76.16285692650683	8942.611249474623	1.01324	18.687071913235197	26.057486479687242	13.397825252946706	4.524485429969608
197826	29794.937525178713	68.59998910885653	5068.018539823405	1.1036774278203563	11.758022308346536	18.796217608287932	5.455	6.218834003327669
197827	174177.20664936662	59.29734836780973	11392.478804927805	1.0010238936726694	30.577578353540833	35.545190417362264	22.095628455644707	6.026917788805296
197828	50863.88759832006	71.79108283937708	6773.996367166856	1.0423109840369074	15.017394412803112	18.796217608287932	10.46882417613421	3.202295530567393
197829	8847.58	33.60310155527739	1932.889063695426	1.0138345290236235	9.154775443253067	13.706164241692097	5.6825	3.363347656810362
197830	125325	57.623621464414356	9526.297921627744	1.0069028040046613	26.311386980934753	33.03749199872772	19.898224900901926	4.732969132162463
197831	212041.33882276202	64.10985885279881	13070.060900988046	1.0168343328375102	32.44687846966842	35.22802549610062	29.509190985149978	2.3875664614738423
197832	106400.17875078096	33.60310155527739	6702.947116997315	1.0138345290236235	31.74728276789524	33.726	28.4783	2.3285312639319655
197833	50925.71560402495	45.08277358477535	5371.292656006052	1.0808661035955742	18.962182426266054	20.4809	17.913708460218608	1.1135958988331631
197834	7068.347149989262	38.8371	1857.3221580032596	1.0168139235553144	7.611331313236676	13.397825252946706	5.6825	3.340833833755724
197835	84995.13524070117	80.01170702553912	9244.4	1.0269059915461365	18.388458766538502	21.699032881366634	10.69632417613421	3.6676917226236774
197836	14197.353941414643	33.60310155527739	2448.4899117820196	1.0138345290236235	11.59682453507171	13.397825252946706	10.69632417613421	1.2734998205312509
197837	26634.463785673088	29.29215928847532	3131.1408522309052	1.0365662563674671	17.012625776126495	19.289136231808058	13.397825252946706	2.58459
197838	8486.434297754553	51.32309617977603	2339.5050272923295	1.0704952311930154	7.254897252840263	13.089486264201314	5.6825	2.919068084658832
197839	35087.93168645686	87.43603393156134	6209.105532834914	1.0213898653132545	11.302089004899434	17.476501076812497	5.455	3.578231373916851
197840	205005.9992808741	35.66907648310361	9585.927714477435	1.0014268239830453	42.77228149159891	44.979466338477614	38.88888224114712	2.7545204914495462
197841	42977.99625897594	114.84105907884356	7875.472300755976	1.033120345570358	10.914392081564538	13.397825252946706	7.848162088067105	2.2413821006171397
197842	158889.84291860307	73.2559	12094.120880653447	1.0518693964144856	26.27555065581885	38.88888224114712	13.397825252946706	9.751928761483507
197843	40541.79618073211	75.96198735842088	6220.919538637443	1.2195866156835475	13.034020430237522	14.396870548285714	10.46882417613421	1.1238204629670054
197844	1976.0212853831083	19.47882953362445	695.4760353306144	1	5.6825	5.91	5.455	0.22750000000000004
197845	31867.50677753073	94.94820641812558	6166.267458335978	1.2239721261161467	10.336076724810267	18.09741692043722	5.455	5.531451704607493
197846	139953.1191128458	200.00207554511366	18754.844786039735	1.0475526253894636	14.924476390977185	22.13624026477275	10.46882417613421	3.667423149857775
197847	37609.195368470166	10	2173.962022455858	1	34.59968019679038	35.545190417362264	33.6542	0.94551
197848	12927.082250384135	31.28239480922137	2254.266122789663	1.0427464936407123	11.46899393971003	16.099326329759204	5.6825	3.8484054800367007
197849	215094.83367794927	63.95518643419736	13147.942808072703	1.024480406977224	32.71916174534669	36.48885681915246	27.253445118791817	3.035007624928381
197850	110875.66456425791	103.45861881472868	12006.22251704254	1.1257540377010535	18.469700092076852	32.36087765386046	10.69632417613421	6.66549
197851	27503.462595160352	83.90491679350086	5385.082043376426	1.4355286907004696	10.214686563221157	14.169370548285713	5.91	2.6016581137916743
197852	134555.6355227294	69.44795544060716	10836.41453656816	1.1015008721126833	24.833977155204423	28.287760279351442	20.844651595678883	2.5694749164080375
197853	196887.59557001851	168.59769324918565	20423.95871107559	1.0466699998708382	19.280062044313624	23.874113754878515	13.089486264201314	3.2142112896369675
197854	23159.48686351145	52.18276306137429	3897.0226852555284	1.2036898391541608	11.88573366592701	17.09837162509821	8.075662088067105	3.051543467700716
197855	20638.41037327703	49.55113706256157	3584.840738168158	1.1429866243493187	11.514269046062667	17.09837162509821	8.075662088067105	3.3921746746058963
197856	53063.87142977495	117.87100969677661	8865.595245422255	1.0232506637625631	11.970740815665918	13.397825252946706	5.6825	2.6051152820746784
197857	177024.87891157658	79.68872870427728	13314.367321131243	1.0227607434871564	26.59155702135696	35.545190417362264	17.913708460218608	7.288514916065837
197858	24105.095428486566	43.24164889774518	3619.1824948564495	1.0200306557640433	13.320740505760359	13.397825252946706	13.089486264201314	0.1335146986153569
197859	61829.4	66.77095451723616	7202.713065702329	1.0781578351137404	17.168354060045505	21.52715159567888	13.397825252946706	2.439537775245441
197860	56696.29989408672	66.8782	6902.786458183721	1.194367369206047	16.427076293768124	21.782871983862222	8.075662088067105	5.107106859732842
197861	24842.744596992346	33.14456214826197	3216.7022464485044	1.0703776703488146	15.446095220296323	19.542635154995562	10.69632417613421	3.6409099270611187
197862	55172.658930094825	52.50030691847053	6033.201222173579	1.0218414985173632	18.28967969021852	18.788123227030834	17.476501076812497	0.5377171122827037
197863	35758.87733772548	35.22334712622091	3978.434214332499	1.0093937525160042	17.976357235669457	18.35091584362472	17.789077931691825	0.2648529316369599
197864	11886.171967384575	35.22334712622091	2293.724471411063	1.0093937525160042	10.36408000658631	17.789077931691825	5.455	5.340396479401527
197865	41552.73342537152	45.72586252398359	4886.36	1.0179669904569353	17.0076	19.542635154995562	13.397825252946706	2.3600377931422636
197866	3007.3090381073125	30.247301040628294	1069.1466417001886	1.55283	5.62563	5.6825	5.455	0.0985104
197867	83681.80537171049	53.63836818709882	7510.32	1.0034347922801692	22.28449545934405	27.15401697672911	18.543589859656556	3.004163181916251
197868	257208.6682305159	125.74143524504304	20159.83340801683	1.0104384674503988	25.516943818418007	29.699755417978537	23.67045614186309	2.1662210233263197
197869	179237.89593216163	59.84745843470924	11610.280344851624	1.011560567566072	30.87572230960669	38.239596237171035	19.234006610626565	8.327787098187448
197870	6692.206041311294	26.59802799119379	1495.5960284124894	1.1449018065144916	8.949216117422807	13.089486264201314	5.6825	3.0863337323507776
197871	115126.37867993471	163.7799710719052	15392.981558840142	1.0474993697037591	14.95829488781762	23.683549322049956	8.303162088067104	4.373881499148154
197872	63209.83427998209	59.71458282658399	6887.116971961519	1.0317246928456187	18.35596361650855	19.979842538401677	16.79003263635282	1.0445734868964507
197873	98610.4	125.69586130870812	12480.348134244508	1.0765466857135777	15.802501978918512	26.239759061218955	8.303162088067104	5.372599794501934
197874	150408.97744403224	88.28300455201351	12917.556326689244	1.006454196441405	23.287528018479627	24.331242712633593	21.699032881366634	0.9719634105056247
197875	47712.95738080588	79.616	6909.128551579161	2.1609492532784875	13.811570308646388	20.434860426370747	5.455	4.089205732976082
197876	71179.19604455009	90.73772263945874	9008.98	1.037313558204647	15.801840191980881	24.648744708670947	5.6825	7.653334807010136
197877	158356.79417171772	97.2515	13911.419015390042	1.0249318158960032	22.766447333162695	27.801710367312747	13.530662088067107	4.488298331599251
197878	5990.963155447852	42.09378144074689	1780.1730715929682	1.0092045789043593	6.730764835226841	8.303162088067104	5.455	1.2046632297640822
197879	60774.06471535415	35.22334712622091	5186.56	1.0093937525160042	23.435212413454522	25.996663059114308	20.434860426370747	2.291707939801832
197880	5943.083307725704	29.00719060225255	1471.8504174431525	1.026482024564996	8.075662088067105	10.69632417613421	5.455	2.1397616346737065
197881	111475.14920266061	141.16	14062.063943397156	1.0792644521105739	15.85473507322569	19.542635154995562	10.69632417613421	2.7898987696169026
197882	12379.80806629146	40.624959979592326	2513.959985971493	1.0427977694826407	9.84885	17.789077931691825	5.6825	4.678478369665111
197883	12597.018145872154	15.48264835226842	1565.5301447721629	1	16.09297423998877	18.788123227030834	13.397825252946706	2.6951489870420637
197884	37699.23148438756	50.89235789200429	4910.180608414056	1.0810408393325848	15.355537602745766	23.074460652956084	8.303162088067104	5.274945631508168
197885	115156.64172381654	51.32309617977603	8617.987339643341	1.0704952311930154	26.724718239974198	32.7986	17.913708460218608	4.968005135990669
197886	185959.31570154557	103.18043370772403	15527.894662058652	1.4064631763943816	23.95164569939084	27.678671610257574	20.413625238188164	2.5252432703768792
197887	30742.691413179844	120.0461648730344	6810.0456003326135	1.4903088125469353	9.028630120091506	13.089486264201314	5.455	3.2606007962190158
197888	71794.20590377755	90.41533420523594	9031.724386171467	1.0181790796494197	15.898227809896886	23.84079975545167	5.6825	6.014287434260591
197889	76449.66343703083	122.7090642856783	10857.530127719414	1.0667484689715399	14.082330426485091	32.48371759217511	5.6825	7.199688831879315
197890	1014.4455969349139	10	357.04200508047995	1	5.6825	5.6825	5.6825	0
197891	57816.76509305409	74.54609110541446	7359.43	1.3616720403779254	15.712291227761874	21.699032881366634	13.397825252946706	3.0096860350347736
197892	53125.550075637344	86.03732958991583	7578.794183517633	1.0842159694334645	14.019525742280962	20.918062926585016	8.075662088067105	3.418415572858619
197893	56283.60372100656	77.4889	7403.133044329454	1.108733499899699	15.20534708318335	32.48371759217511	5.455	9.506529482179122
197894	65225.393592496555	35.22334712622091	5373.145457804319	1.0093937525160042	24.278290660364974	26.696888018974033	19.898224900901926	3.1027916208816424
197895	85730.14638596553	111.75555361897952	10972.517238425731	1.1157426774735342	15.626340706166996	29.759785818084232	5.6825	6.775092204593444
197896	34398.236921453215	44.38079956980507	4379.964442821717	1.0138361418757593	15.707085009709688	23.874113754878515	8.075662088067105	5.833641488235639
197897	111437.65711267096	149.7377824049506	14480.601994062126	1.0594536964866497	15.391301709468538	21.699032881366634	8.075662088067105	4.598525336377693
197898	158497.67665244086	88.06022063063098	13243.606455521982	1.0148280866119643	23.935727354138425	30.701700736664897	21.699032881366634	2.7571457009686595
197899	17285.257767090803	46.7423	3186.382820877792	1.0060023280580797	10.849454531222348	17.789077931691825	5.6825	4.732505530887585
197900	33024.97493603241	52.653433783165866	4674.546989862977	1.024821888424922	14.129700699404225	17.789077931691825	13.397825252946706	1.6365232493420216
197901	60645.80835312895	43.24164889774518	5740.588936770367	1.0200306557640433	21.128775817642172	23.683549322049956	17.605369471473217	2.6449938468535588
197902	154283.86783257563	145.73791573927565	16809.371211009933	0	18.356887464240376	22.13624026477275	7.848162088067105	4.405892166610493
197903	21027.844547980705	80.65156351056072	4616.456061716421	1.379867089960918	9.109951125653064	23.074460652956084	5.455	5.665763836878966
197904	28339.47747239004	73.50602466017187	5116.374422684207	1.0161723833354666	11.078	23.782977464112662	5.455	7.147288798827253
197905	12867.982960533054	40.624959979592326	2563.047433825073	1.0427977694826407	10.041158654117433	10.69632417613421	8.075662088067105	1.1347799715004423
197906	104928.98490356377	207.84803570982862	16554.864483089947	1.076225038298901	12.676513904507528	23.683549322049956	5.455	5.417416380785495
197907	39843.92085792968	23.2317	3410.5668418311525	1.1615855543178901	23.36498459390243	24.52180714546215	21.699032881366634	1.207317415713353
197908	78800.2	78.38816884344158	8810.36	1.104199745503029	17.888066769872015	18.788123227030834	16.407665318504595	0.6269256657053723
197909	3073.5826760924097	31.54856312995048	1103.868076711079	1.6196334115194755	5.56875	5.6825	5.455	0.11375000000000002
197910	136115.9711517143	70.34344790642979	10969.107705793782	1.010049971901975	24.81805718432669	36.95235569374229	5.6825	10.993158285778863
197911	29175.57904028029	49.222451389863664	4248.115278895797	1.135404894649864	13.735775573333232	18.09741692043722	10.69632417613421	2.9497290344008635
197912	30006.87824760002	33.60310155527739	3559.6313445348387	1.0138345290236235	16.85954265666869	23.782977464112662	13.397825252946706	4.89561
197913	151578.3912213137	61.01322511607978	10780.41723618267	1.272611580129232	28.121062088870953	31.923131442463433	23.074460652956084	2.8299664670409213
197914	43031.01216878274	88.20060361849002	6906.078196251011	1.83968	12.461779593559271	23.782977464112662	5.6825	5.404688773913204
197915	41552.004525060984	70.43946134670344	6064.6945853135085	1.0743713749468076	13.702917415061549	21.08994421227277	8.075662088067105	3.890151374989575
197916	27328.755422899598	43.94204609670514	3884.677736994619	1.0365523803596952	14.070024477264614	18.788123227030834	10.69632417613421	2.9387928273672226
197917	59176.558521054074	83.64612457576428	7886.833937095533	1.0216011587549998	15.006416768259456	17.09837162509821	13.397825252946706	1.5390615231309832
197918	32230.80235592655	67.98484000733777	5247.428508609775	1.187952514846203	12.284417902232878	18.09741692043722	7.848162088067105	3.820973774509319
197919	441425.4882389182	149.20542490468372	28769.07788103827	1.0316523773012807	30.68749648940693	44.912084920413186	16.79003263635282	8.068850558875118
197920	118169.45089424466	54.7919	9020.192718859002	1.0392955967557185	26.201092277592124	27.34458140955767	24.064678187707074	1.0185148499086305
197921	48892.62937630999	54.197007790894645	5770.511139849694	1.1304391726847023	16.9457	30.153435488143966	5.455	10.246021680003073
197922	3661.702341139701	36.095600909534355	1288.7645723324945	1.0510397675063643	5.682500000000001	5.91	5.455	0.1608667927199396
197923	271164.0716947342	112.96896136267901	19620.070934041934	1.1012110673148103	27.641497587478057	31.923131442463433	23.782977464112662	2.7047502714416343
197924	131094.15833949295	153.49189956530245	15901.545352932266	1.0401511050521242	16.488228713609775	39.28899864367636	10.69632417613421	8.960080943950224
197925	58883.20250803138	63.10916518546992	6833.557620607796	1.011488225722592	17.2335	27.61114593448419	5.6825	7.857904377490229
197926	153179.75828167022	93.5527	13419.420940695783	1.1113922895540502	22.829563057693008	30.15688437573362	14.396870548285714	5.740038552667356
197927	6926.566996577912	15.48264835226842	1160.8779887030248	1	11.933324714540458	13.397825252946706	10.46882417613421	1.4645005384062486
197928	14135.40788716921	68.46995832041699	3487.459205843542	1.2106613469362362	8.106421926590054	17.605369471473217	5.6825	4.33362
197929	105906.47497852953	130.01744424336158	13154.277547674565	1.3004479353624254	16.10221079716413	27.15401697672911	5.6825	6.701007712556597
197930	106414.84225204716	23.791155482061043	5640.450632021793	1.024081067194046	37.73274484414848	39.28899864367636	35.545190417362264	1.5922584317747857
197931	34640.03530839273	62.21194820932712	5203.924605959112	1.0643838284072806	13.313042724994812	17.605369471473217	8.075662088067105	3.6627894608254734
197932	45676.43454545141	51.24566576224052	5423.499442420367	1.0300535828888358	16.84389757217978	25.058977093639406	5.455	6.95665
197933	28472.950153608308	54.197007790894645	4403.609711777824	1.0138854907958106	12.931641093194528	18.09741692043722	5.6825	5.930130121645414
197934	63524.554270139866	121.44365900102568	9846.08	0	12.903527598083928	22.55925861811758	5.455	7.155078659165217
197935	6007.232748778119	48.4726	1912.8906553148925	1.0296402149132993	6.280790522016776	8.303162088067104	5.455	1.1822999127645033
197936	5647.283393070316	54.93313476870577	1974.4307878751194	1.0419740872632284	5.720416666666668	5.91	5.455	0.15633442163800298
197937	78242.95848323622	96.92878732635565	9762.34	1.0020165918163566	16.029549084194226	29.023141073111283	8.075662088067105	7.44092
197938	48767.85440647475	40.14859888129026	4960.29	1.0376275818496599	19.663312946271375	21.52715159567888	18.418959331129773	1.142638921089259
197939	160289.7393873857	139.10962655342257	16739.265039281025	1.3423970029303798	19.151347327525247	37.414760557999585	5.455	9.542418835828055
197940	84658.03852536943	94.10230980307131	10005.50871937276	1.0949815566110104	16.922285692771172	32.671607403890185	8.075662088067105	7.968699548038049
197941	85414.44036707547	76.81537519210006	9080.184226628544	1.029169134232588	18.813371675122873	21.294445402835457	16.48169364760743	1.8744471060674892
197942	57359.15053926795	78.89599974250518	7541.084017231406	1.2980516104604314	15.212441714799112	19.289136231808058	5.455	4.758932939797456
197943	128128.84522083002	51.37813153472983	9095.310737688562	1	28.17470428797951	33.814151883607195	23.265025085784647	3.2624170640621646
197944	83541.79572761114	110.36396629370842	10763.920587897157	1.1322839909701081	15.52255891251087	29.608619127212684	5.455	8.015608494409685
197945	253037.13614719574	64.5235	14323.723129806225	1.0305167481013742	35.331196205636076	36.68970838464496	32.671607403890185	1.5632493569437125
197946	33775.53957553396	26.874805239524235	3377.3707879528392	1.0310378956755901	20.001084687539848	24.52180714546215	13.089486264201314	4.963984024586965
197947	110706.20248615422	61.656441023824215	9261.474494239925	1.090187167748564	23.90682014079006	27.678671610257574	18.604414766812226	3.113265278246202
197948	32488.778492124828	30.96529670453684	3555.5701082699175	1	18.274863103702565	26.33918720328166	10.69632417613421	6.395403627946835
197949	196284.9239684078	85.90329506813546	14556.377685418329	1.0833931599750326	26.968924303885544	32.22605003590823	21.08994421227277	4.237930034582618
197950	40312.53903667652	52.528645413500854	5158.5	1.007617051493541	15.629570332923214	18.35091584362472	11.004663164879602	2.713368601740401
197951	34071.79464570073	63.91836621875103	5231.367977419591	1.0238905941503276	13.025959860887815	21.699032881366634	5.6825	5.616193893071948
197952	10531.494123093433	29.00719060225255	1959.3082231632377	1.026482024564996	10.750216835297806	16.099326329759204	5.455	4.345695116444553
197953	66920.04365401863	40.62685541621737	5845.069023953254	1.0161281106186577	22.897948126798315	24.410749280347332	21.699032881366634	1.219286655133169
197954	7897.2914853320035	29.00719060225255	1696.6679272737956	1.026482024564996	9.30918	16.79003263635282	5.455	5.290578653342464
197955	74525.5	72.26814807797948	8226.8	1.041200708876634	18.11774092325751	23.074460652956084	13.089486264201314	3.173866990281893
197956	40208.28357088127	47.85916812117072	4917.510227486277	1.030382895575672	16.353106230928923	23.782977464112662	13.397825252946706	4.085732694231323
197957	11749.135612303826	26.958777123700187	1995.0692939169305	1.019994217239592	11.778172966851377	16.79003263635282	5.455	4.71949
197958	28315.47285060325	29.00719060225255	3212.696318138157	1.026482024564996	17.62723273329041	21.699032881366634	13.706164241692097	3.2648151858843506
197959	89557.94430069983	81.70985974562849	9589.461561787364	1.0104041940545825	18.67840936087078	24.60131371317589	15.48264835226842	2.750440783411667
197960	28282.978211442107	40.711320293009415	3803.864997171105	1	14.870652997662042	19.289136231808058	13.397825252946706	2.5510124846440494
197961	29017.988311794343	28.64463533699295	3231.917242995009	1.1159639219321806	17.95713573711649	23.683549322049956	13.397825252946706	4.279456908089437
197962	190796.0720738279	92.25986933966465	14872.913921745361	1.0070687957729352	25.656851519172605	30.701700736664897	16.794001076812496	3.9525459366152873
197963	59265.7	82.64492150099055	7845.392472675864	1.00448	15.10840557223284	18.35091584362472	10.69632417613421	3.2342419293346176
197964	17222.920323305694	56.39350867223233	3493.6	1.1766218162765694	9.859704560128792	18.09741692043722	5.6825	4.214670213207707
197965	50850.96140082455	26.080147052785406	4082.3433998382984	1.0160542400764152	24.912632975873006	31.613703422139487	21.13719496943374	4.751056108532134
197966	34784.97667057423	30.96529670453684	3679.0730669879767	1	18.909641660937364	20.15172382408943	17.789077931691825	0.9683659606265049
197967	20409.830779307023	56.680217855561594	3812.7680820461446	0	10.706043661776548	15.843337323553094	5.455	5.137923286560386
197968	36485.6	64.02430785482639	5417.992285859752	1.0734036480117297	13.468326059589467	18.09741692043722	5.6825	5.073607775525311
197969	37989.32692628917	39.85443254522305	4361.883344534649	1.043449342235681	17.418772546445574	23.782977464112662	13.706164241692097	3.9860877569180335
197970	174490.4398641159	119.33863203257671	16176.377689325174	1.0280894778199827	21.573487367232097	32.27190733467795	13.397825252946706	6.435867673978185
197971	116345.78212610543	26.080147052785406	6174.975967001895	1.0160542400764152	37.682991074892946	42.53746965282986	32.27190733467795	4.209338776812901
197972	8628.846463840484	80	2945.278019325471	1	5.859444444444445	5.91	5.6825	0.0945808
197973	11138.241946604609	47.08304123781255	2567.1160943105197	1.569434707927085	8.677630101178682	13.706164241692097	5.6825	3.0699888484231757
197974	200551.34429469839	228.01472689539662	23971.718528948517	1.0855998533281142	16.732329311518516	26.42188955058007	13.089486264201314	4.134807468840139
197975	37609.31398537245	66.58732633057377	5609.81	1.088861080364192	13.408400728532825	17.09837162509821	10.69632417613421	1.743419768796669
197976	379702.10040116403	85.7593	20228.656629505815	1.2080317391415056	37.54100999938128	52.87231366797727	24.52180714546215	10.161470105451041
197977	112801.77895850931	50.40065982321714	8452.418997366713	1.037715532076345	26.691005023213318	32.43273927041996	23.47616946945022	4.069721399564166
197978	51472.05509319409	29.785268305233657	4389.261387061975	1.0288742690162869	23.453629462540516	24.597177318547836	21.699032881366634	1.2595887432245083
197979	1104.9862123883702	11.82	405.12785055485614	1	5.455	5.455	5.455	0
197980	59519.6	64.3655	6938.43	1.0679447912822075	17.15649006157234	25.958058337624536	10.46882417613421	5.4628866029646606
197981	151531.46167328602	124.72563457366135	15411.11990110675	1.0294403881280605	19.665210918565858	25.958058337624536	15.48264835226842	3.517941671557946
197982	6556.274377402597	46.065778330984095	1948.1513729580884	1.0625905194885472	6.730764835226841	8.303162088067104	5.455	1.2918944411830775
197983	90353.18151709763	79.46068326643343	9498.451387140194	1.0535461554327952	19.024823696929246	29.095002689670785	13.397825252946706	6.092283214889652
197984	175014.6158482582	104.68057309258347	15173.128552468746	1.0245720805550609	23.069021690952777	39.30917700203406	5.455	11.673452083218287
197985	58552.60162752368	140.62332556558073	10172.00845298581	1.0512792418869965	11.512495668510109	20.15172382408943	5.6825	4.4426
197986	74352.81564241785	81.62426143622082	8732.996256690549	1.0258256391742135	17.028019583875224	26.057486479687242	8.075662088067105	8.952523535994548
197987	72739.87087893824	35.931411126626486	5730.972594377887	1.084081635047656	25.384825936978455	27.61114593448419	21.782871983862222	2.2318245527069713
197988	117313.55124619076	71.26060302500682	10249.525716124404	1.021055824652435	22.891508250305627	24.410749280347332	19.979842538401677	1.6201446267223933
197989	103345.72230636359	106.8440669267822	11779.487342913391	1.0610542572726887	17.54672666099293	26.057486479687242	13.397825252946706	4.804061619878757
197990	72043.48632657739	163.18371639178162	12154.600875524377	1.0678505417525896	11.854521109228816	22.739187026978566	8.075662088067105	4.673869670783989
197991	47370.6	37.378121943190244	4717.0254558449205	1	20.08495555579388	23.683549322049956	17.168162088067106	2.708037153811375
197992	87318.92165112075	93.8472	10147.749492297067	1.0039895636988643	17.209514625366467	20.15172382408943	13.089486264201314	2.264317906542933
197993	75559.03803688053	75.29425946273173	8455.301050147289	1.018180877876762	17.872583740957236	22.739187026978566	14.396870548285714	3.544901737848461
197994	44286.418939811374	103.15533949689006	7576.804305658719	1.1007276925945841	11.689999412215558	13.397825252946706	5.6825	2.355108392041193
197995	48444.34343520331	46.44794505680526	5317.527218078466	1	18.22062829147458	21.699032881366634	10.69632417613421	4.503770639807667
197996	73080.32254255911	129.88348018663442	10921.49567659665	3.543118894185097	13.382841454428402	18.35091584362472	8.075662088067105	2.7964326510704307
197997	18441.415041587432	42.61761607598436	3142.654439645777	1	11.736202879287006	17.168162088067106	8.075662088067105	3.7898712945449087
197998	53198.74753306767	70.74460087162981	6877.051652012368	1.5027364789582847	15.471382279788637	23.683549322049956	5.6825	6.762693829288183
197999	43652.94432735513	86.7047	6896.566670035233	1.0393785434649898	12.659326420209062	17.476501076812497	8.075662088067105	2.997955232631356
198000	44546.76864239394	60.436639703283404	5816.519520413405	1.2609796845704055	15.317327995222755	23.074460652956084	10.46882417613421	4.1403780264889924
198001	7288.914956476166	40.87270236551855	1934.8756090145391	1.0222770481511219	7.53425	10.69632417613421	5.6825	2.0706156252086516
198002	9413.577097798963	53.184399199195525	2508.2706866598314	1.0360032518775222	7.506029670453683	13.089486264201314	5.455	2.9705096112520506
198003	12157.577209973068	29.29215928847532	2115.456716098933	1.0365662563674671	11.494044872156579	13.089486264201314	10.69632417613421	1.1281474273005379
198004	158744.61349926246	54.1867	10396.82245447389	1.0125643049587718	30.53714039926739	35.15356408102247	23.261323521554782	5.206446357423394
198005	82705.70755667817	87.03998590597772	9511.129146048796	1.1405502047533684	17.391354125611166	19.71451644068332	13.089486264201314	1.9494121441228018
198006	5564.988051219374	15.48264835226842	1040.5421450550375	1	10.69632417613421	10.69632417613421	10.69632417613421	0
198007	93728.2	75.2362	9413.549470237289	1.5697648034532414	19.91346036289875	23.683549322049956	17.605369471473217	2.4020621775261914
198008	38692.919266633064	33.60310155527739	4042.1308002970945	1.0138345290236235	19.144813059384003	21.85628331476835	17.789077931691825	1.9172990045678941
198009	6216.035567489078	25.76742532733958	1418.7216312788746	1	8.762868529587124	12.070737059174245	5.455	3.3078685295871226
198010	22861.57997585507	46.598774261786616	3658.855846629936	1.0016580212258333	12.496573209853127	17.89732031100987	10.69632417613421	3.118122792677938
198011	153706.60022914724	138.74418398472994	16370.373335604749	1.0896720297217108	18.77863101568283	22.13624026477275	13.397825252946706	3.5266443697636904
198012	55500.005434031926	105.99680510454277	8598.007753836786	1.0168971133430653	12.909968686470545	18.09741692043722	8.075662088067105	3.5734166481890393
198013	26237.10891240122	43.24164889774518	3775.844009955002	1.0200306557640433	13.89734790061621	18.09741692043722	10.69632417613421	2.663934046059808
198014	83700.8	69.35548545996629	8541.03	1.0078654424399216	19.599702610949716	27.15401697672911	14.396870548285714	4.996274165357381
198015	32939.60623487635	75.0266	5572.778200992147	1.0764969321906575	11.821610351910994	13.397825252946706	8.075662088067105	1.9133193267158517
198016	77907.28087486465	83.41971949125698	9037.083977560838	1.020702533593503	17.241685718160667	19.71451644068332	10.69632417613421	2.411848239455228
198017	37168.518136731385	110.67165949465462	7189.699953169564	1.037602820574169	10.339379495342007	15.751358686044712	8.075662088067105	2.858610071784941
198018	33656.264399683685	62.553436423418205	5143.556016206563	1.217510924490009	13.086768878821545	20.15172382408943	8.075662088067105	4.739859433861844
198019	1014.4455969349139	10	357.04200508047995	1	5.6825	5.6825	5.6825	0
198020	154432.2445333132	118.73828950676958	15179.914239788443	1.0041923715798189	20.346919237333644	27.34458140955767	14.396870548285714	4.0982296148453985
198021	63986.71793075393	58.436488600873346	6854.754495940163	1	18.669295295302284	23.874113754878515	15.79098734101381	3.098931449702663
198022	44551.12263838855	53.63836818709882	5479.892471301344	1.0034347922801692	16.259852860875107	18.09741692043722	13.397825252946706	1.6074556808471117
198023	34151.33440130081	66.27827698424272	5333.279885636078	1	12.806878743896158	13.397825252946706	10.46882417613421	1.0546631778736804
198024	83451.4	124.93619140801948	11446.322982576361	1.018186766915325	14.581354388768887	23.97354189694122	8.075662088067105	4.800033343655002
198025	126781.27681566551	39.17820326237022	7900.503142860351	1.0999472801316492	32.09448171164571	36.56071843571196	24.52180714546215	4.541814161561455
198026	16273.923830346588	74.51413970964676	3903.645913177392	1.0124856850591726	8.337807368957986	13.706164241692097	5.6825	3.388669531087157
198027	11354.53562133323	10	1194.5095343764165	1	19.0112	19.542635154995562	18.47978423828544	0.531425
198028	10059.587513480177	62.392387356151076	2808.412002138044	1.319635942388982	7.163897252840263	8.303162088067104	5.455	1.3070601735048613
198029	22267.98402614732	33.292561210348154	3052.2421538718477	1.0325012714079342	14.591230252095043	18.47978423828544	13.089486264201314	2.2485838928465993
198030	59992.818490847305	52.716655810533155	6304.18	1.0114911494918937	19.03271614215402	21.699032881366634	17.476501076812497	1.5952542116066974
198031	69046.23607683176	26.080147052785406	4756.9649812711905	1.0160542400764152	29.029533052556015	32.8705	23.97354189694122	3.7323933892361145
198032	74967.51925632634	72.56522655786296	8268.101124673116	1.1067944123900721	18.13415635002655	27.710574076546894	10.69632417613421	6.277937162180082
198033	38319.08456123403	26.59802799119379	3578.798231127179	1.1449018065144916	21.414498435786385	24.064678187707074	19.589885912156532	1.9178307908767767
198034	37869.75161105593	42.109411062136694	4476.5222148666935	1.1024880915030109	16.919273397231944	22.703187173851752	10.46882417613421	4.379261316615578
198035	4041.9045292496867	23.791155482061043	1099.2734154069115	1.024081067194046	7.35377	8.303162088067104	5.6825	1.185413702261973
198036	65204.6	49.684944548162036	6380.524087321179	1.275357548111288	20.438624964745685	23.683549322049956	18.47978423828544	1.9599918663975138
198037	17461.990050401346	30.96529670453684	2606.6902233346814	1	13.397825252946708	13.397825252946706	13.397825252946706	1.7763568394002505e-15
198038	22882.066937119394	58.06073890401406	4085.9574258647754	1.5758931959677918	11.20034525679205	17.913708460218608	5.455	5.233595662933508
198039	165129.24222542366	217.57291927322086	21248.06300331853	1.3155803458439992	15.542992525919539	23.511668036362202	10.69632417613421	3.3124872462649053
198040	63674.63808942303	72.60602012170823	7622.1	1.1318712838470657	16.707904738083474	30.288682359669586	5.6825	7.785047961521404
198041	16724.783886673176	42.507268265067324	2988.937179427846	1.0191179861141204	11.191124391496711	13.397825252946706	8.303162088067104	1.875109469440577
198042	39149.37091023105	26.958777123700187	3641.811140031272	1.019994217239592	21.499945716512297	23.074460652956084	19.289136231808058	1.609518211027633
198043	125896.52699338086	76.69428018895532	11015.22302569112	1.0147557104353975	22.858643297507236	23.874113754878515	20.296639529804278	1.3245512945844011
198044	45206.63158534571	98.20263221064928	7469.087900914751	1.0605203863860273	12.104993858703734	17.351870548285714	8.075662088067105	3.4732510579924822
198045	20579.51185105915	20	2274.2461299648553	1	18.097875669575988	20.58893120749554	15.79098734101381	1.9630765831943964
198046	58610.96597749986	114.4891300286667	9182.829045180628	1.1622621535822801	12.765339676722029	18.09741692043722	8.075662088067105	3.3239417514672143
198047	42091.71964394693	112.16355647961694	7702.454690481795	1.057139982575984	10.929429989626868	23.074460652956084	5.6825	4.633390248578418
198048	301557.75672998914	155.08671382436233	24242.504273253424	1.2563203172105242	24.87843279975787	28.4783	19.589885912156532	2.785305112224149
198049	84690.05479314442	149.37794969443044	12608.527965212497	1.1309726241872557	13.433773558151776	26.696888018974033	5.455	6.179408080660055
198050	51596.24730836507	63.0225	6392.369405867999	1.031560104426809	16.14307435393245	26.33918720328166	8.075662088067105	5.7111348482525015
198051	74017.41974018136	60.147312491914384	7479.628300851592	1.2029462498382877	19.791737440149024	23.874113754878515	13.397825252946706	4.263688734298932
198052	33297.96293752579	57.848120107744215	4919.9239525944995	1.1096564885419287	13.53596651426543	16.79003263635282	10.69632417613421	2.651870365606038
198053	66178.08347705405	33.60310155527739	5286.2987978825295	1.0138345290236235	25.03758716914081	29.612068014802336	21.08994421227277	3.5072632094488863
198054	102102.15329117731	80.96097377915513	10192.019459953239	1.0202452945788814	20.035706111504176	23.782977464112662	17.351870548285714	2.4230508193141524
198055	31268.738680323953	51.67456110239296	4506.0759950477595	1.4025586098810916	13.878478176883272	21.08994421227277	5.455	6.104494290153934
198056	7298.364234150504	29.00719060225255	1631.062237940966	1.026482024564996	8.949216117422807	10.69632417613421	8.075662088067105	1.235391955780498
198057	120220.30451341809	157.5072491920974	15425.672874794582	1.0687712859105092	15.587041873532407	23.874113754878515	13.397825252946706	3.48532
198058	50607.182227355384	55.528220954281494	5942.482208584586	1.0285079446759846	17.032337818108264	21.699032881366634	10.46882417613421	3.7576221772270286
198059	16395.082858939044	29.29215928847532	2456.6168905046884	1.0365662563674671	13.347692041285958	19.10542777158945	8.075662088067105	4.5159617163104055
198060	44077.652723841406	33.14456214826197	4284.698865847287	1.0703776703488146	20.5744	22.235668406835455	17.605369471473217	2.104404724375335
198061	6431.183036562148	31.389523329922937	1592.732079779589	1.3511498663719002	8.075662088067105	13.089486264201314	5.455	3.0713810993094715
198062	23437.52507216721	23.791155482061043	2647.0891897620963	1.024081067194046	17.708149134388346	17.913708460218608	17.605369471473217	0.14535239323071208
198063	36109.52443483185	62.77795548809597	5337.27	1.0159494709095567	13.53107695967657	16.20813026354478	10.69632417613421	1.6422824894362078
198064	164630.6091386673	108.66869438484113	14993.825396132343	1.0707961733200502	21.959787417710462	35.15356408102247	13.089486264201314	8.19346
198065	180717.36341138312	117.0127324368282	16301.269723127734	1.1530163938415456	22.17218247177236	35.15356408102247	10.69632417613421	9.629980811041223
198066	43482.11570054456	122.91777995335866	8195.352146812043	1.0247754449272388	10.611408740369727	17.09837162509821	5.455	4.520574602399444
198067	39393.35879731445	44.38079956980507	4687.205547139033	1.0138361418757593	16.808888964282477	21.08994421227277	13.397825252946706	3.088627098520413
198068	15983.012004249997	64.15788304617652	3589.7091132496394	1.192429950095674	8.904906497998178	16.78070831385668	5.6825	4.095016584719703
198069	159324.10932173897	35.22334712622091	8397.712321750949	1.0093937525160042	37.944645688581865	41.523825349144424	35.15356408102247	2.6596843248644135
198070	1014.4455969349139	10	357.04200508047995	1	5.6825	5.6825	5.6825	0
198071	25056.650195157534	51.37813153472983	4022.1252467143627	1	12.459408227342538	13.397825252946706	8.075662088067105	1.9637012078351415
198072	31591.925640532747	81.33891525277548	5682.535655421955	1.005817184940787	11.118953775640462	20.4809	5.6825	5.742975806613848
198073	60131.28291041316	88.13988319791775	8160.962874368073	1.0465580136926926	14.736320661198766	17.789077931691825	10.24132417613421	2.43335
198074	24023.94910648732	66.63259210082376	4485.083013468509	1.0673690263358857	10.712822498198781	22.13624026477275	5.6825	6.024970421879976
198075	69249	68.25102093675773	7706.659915930547	1.022935329044992	17.97120399832637	26.049194628390392	10.69632417613421	5.654891969180917
198076	70780.16198094074	41.82657503705505	6099.3964135437545	1.0461345883316067	23.208906974392704	33.03749199872772	14.396870548285714	6.661904209200552
198077	71914.38713434071	46.44794505680526	6478.822417487982	1	22.199832778322666	23.874113754878515	20.15172382408943	1.415427632620625
198078	8831.747594341829	58.436488600873346	2546.6561605271627	1	6.935956044033553	8.303162088067104	5.6825	1.256034070228289
198079	114679.08601662132	93.98486170434994	11637.936865449252	1.0313223672343543	19.707803426409882	31.37831508153215	13.397825252946706	5.4914810451435425
198080	189871.5661274996	133.4539890962108	17844.347754096514	1.0155316274169905	21.280863693536897	37.414760557999585	13.397825252946706	6.675796025469166
198081	26889.064664026322	54.42991485284017	4288.561152481641	1.0630423193434906	12.539900310604901	13.397825252946706	10.27446447232488	1.3139934047721056
198082	162158.5774243434	118.52604945534547	15541.101596533596	1.023052234759673	20.868350472724856	32.054929426399404	8.075662088067105	8.167956982862192
198083	55843.30239814573	92.8583	8072.364555364576	1.0069927304806612	13.835674049441801	24.52180714546215	5.455	5.477860899548496
198084	39431.2	75.77083008610876	6127.399258002938	1.0489661661693641	12.870465838905545	16.78070831385668	10.69632417613421	2.2288885143004205
198085	39354.669941559194	74.52269367530818	6070.8197930686765	1.1366504987112263	12.965191286518555	18.788123227030834	8.075662088067105	4.431398623604277
198086	38644.78627664153	28.767926944244138	3737.7019789782726	1.088443996938709	20.678366811473477	23.074460652956084	18.543589859656556	1.8589266480081248
198087	26783.156252204553	39.21017501873716	3632.747394131579	1.026581705455775	14.745399746467736	17.789077931691825	10.69632417613421	2.8727784263102794
198088	35149.66091241253	52.716655810533155	4825.467866484976	1.0114911494918937	14.56839497638875	21.08994421227277	10.69632417613421	3.9077148429314272
198089	49059.49142836203	109.22215523168835	8205.82	1.0968235410528608	11.957247358486773	17.789077931691825	5.6825	3.4248854051277706
198090	136712.26133444416	26.958777123700187	6805.479962668267	1.019994217239592	40.17711082374345	41.6414	37.276562483138036	2.0510293574501226
198091	40471.13787707403	52.343320490775135	5159.507810885527	1.0437765614452301	15.687983955247837	18.16720738340611	13.089486264201314	2.446882360912038
198092	9163.428969233128	36.48833788411419	2049.7976047317043	1.0028539859156158	8.940813422828171	12.83677818041741	5.91	2.893259881656655
198093	63745.96262721372	85.49151367126555	8275.472068559593	1.2042596354944475	15.406000310096912	23.683549322049956	8.303162088067104	5.222827992615676
198094	14198.705684819322	29.29215928847532	2286.1514843788605	1.0365662563674671	12.421491560675875	13.397825252946706	10.69632417613421	1.223408065205486
198095	97171.23474010988	94.07635701583663	10718.00705151866	1.0932640823970834	18.132332675847877	25.767493904795977	13.397825252946706	3.6602338117611217
198096	19420.118098512456	20	2209.2550844143448	1	17.580693361772273	17.789077931691825	17.476501076812497	0.14735014248475756
198097	1562.6864877949104	16.716004307249985	572.937	1	5.455	5.455	5.455	0
198098	83008.19448589742	38.81731616655936	6363.2380162128875	1.13029	26.089922858268363	27.830631321596364	24.064678187707074	1.340347869192023
198099	65359.36926807128	66.21199812136842	7374.408736559203	1.0276040922420488	17.725995833143106	27.34458140955767	10.46882417613421	5.911480511935296
198100	95876.87954221724	55.97162561432645	8211.941325996018	1.3419279267701854	23.35060023838844	27.34458140955767	21.699032881366634	2.1520209856171024
198101	255283.5195964947	189.01469797709802	24624.31225867632	1.0349270905559045	20.734265949421278	27.34458140955767	16.79003263635282	3.6910183691669447
198102	35008.84777649866	45.29554971082371	4463.973502376819	1.04482	15.685060745928885	21.699032881366634	10.69632417613421	4.192962838391662
198103	45158.12796031501	61.46542939060928	5905.930839095577	1.011271799185251	15.292467585763479	17.789077931691825	13.089486264201314	2.083795420130538
198104	71436.90120272618	102.30248873284545	9583.173152578134	1.2142301405629397	14.908819879458761	23.683549322049956	13.397825252946706	3.2164164233809616
198105	37374.51326991411	48.6938	4782.217526385212	1.015970328078096	15.630620340336044	21.699032881366634	8.075662088067105	5.225932681930854
198106	121547	63.13916711727429	9820.321243963806	1.0577959913843589	24.754090687071816	27.34458140955767	18.08744086795297	3.856181916290523
198107	74563.31842086362	35.22334712622091	5744.9050786161515	1.0093937525160042	25.9581	27.807020706603893	24.360512891400965	1.4182159152972864
198108	107953.51784731481	51.708957703905455	8375.41	1.0700037374062397	25.778673816171317	30.288682359669586	23.074460652956084	2.841008469629914
198109	31494.87928901885	46.065778330984095	4269.864691504349	1.0625905194885472	14.752167370400977	17.789077931691825	10.69632417613421	2.7490456461746278
198110	39467.43616979449	61.0282	5501.6088336872035	1.0790790262269232	14.347598080084959	17.480738942946434	13.397825252946706	1.4402552451484727
198111	80614.75902363007	33.60310155527739	5834.476491525874	1.0138345290236235	27.633930530259835	35.15356408102247	23.874113754878515	5.317183875782139
198112	125502.24963447386	38.9577	7838.39	1	32.022437941186375	38.406299018532124	27.34458140955767	4.6742726883569325
198113	124171.73154224375	90.55057624573875	11886.716637525973	1.0007611427689544	20.89251983179908	24.52180714546215	16.914663164879602	2.840800797993482
198114	37943.79873504022	55.97162561432644	5166.058220647456	1.3419279267701851	14.68965199942511	18.16720738340611	10.69632417613421	2.863010036600145
198115	168250.15970032394	43.94204609670514	9638.796521225882	1.0365523803596952	34.911030506726696	36.1652	34.28141465343597	0.7431585132174643
198116	115663.72637793755	99.9833	12055.004086863197	1.0569317052677467	19.189330098026392	23.874113754878515	13.397825252946706	3.87693
198117	153577.22549851192	143.74042515535837	16655.50492701467	1.008895741311735	18.44161749181375	27.34458140955767	5.6825	8.385979037217517
198118	136873.52900850223	68.54833555657268	10858.332127174674	1.0183048643824115	25.21078327783966	29.516780293546894	22.294368249939563	2.646347652420656
198119	56392.27266452769	79.46068326643385	7503.966357485149	1.0535461554328005	15.029990801671662	25.448397810593377	10.69632417613421	5.0715507102893875
198120	50985.77398184716	68.49	6624.3442336573125	1.0018535978092669	15.393455467726447	17.913708460218608	13.397825252946706	1.7433596516950134
198121	92234.08611588771	84.93856474072598	9922.088938485862	1.1453631657313343	18.591666873319298	32.991954295673125	10.46882417613421	7.103329196795957
198122	45653.22808912916	41.354847212742946	4870.8402712723555	1.038179963047796	18.745524610357904	25.04967064643518	14.396870548285714	4.563514663654324
198123	61575.845744199214	52.716655810533155	6386.810797758329	1.0114911494918934	19.28218877747604	26.696888018974033	8.075662088067105	7.4337304065032805
198124	28376.8	94.81250809053631	5814.593707698937	1.243669394119963	9.760540558294625	19.642311379659755	5.455	4.476071328071806
198125	73189.30639899103	73.15812370374184	8202.760416479072	1.0113628817239373	17.845043054520072	27.34458140955767	13.089486264201314	4.705822325325923
198126	62627.04102555811	101.94012088473661	8956.914953037965	1.0469141329033218	13.984065128209476	25.34896966853067	5.6825	6.268336252297722
198127	6801.631853443099	38.72267262114555	1819.2574204349278	1.168296399509869	7.477371566050328	8.303162088067104	5.455	1.1822999127645033
198128	190045.8203721973	211.5158442270642	22475.302509862795	1.0834431031061587	16.911525020746645	25.04967064643518	10.69632417613421	3.8047330919319444
198129	14834.043376892863	33.60310155527739	2502.7898587605296	1.0138345290236235	11.854006300184713	16.79003263635282	8.075662088067105	3.6505921381301896
198130	24514.473623169386	47.928321481145154	3842.4863028957166	1	12.759693433231062	18.09741692043722	8.075662088067105	4.706783015049911
198131	94828.50242938133	113.55429977645485	11632.583264395675	1.0954025939584642	16.30394561105388	25.958058337624536	5.455	9.160342853901598
198132	256708.60920845252	240.80045801069878	27871.080342958674	1.0556497974233674	18.421145219317427	24.331242712633593	8.303162088067104	3.7535829437483654
198133	135847.0365525115	112.70447350715932	13870.770743002158	1.0046518065488337	19.587525317732858	25.819754950832632	13.397825252946706	4.605544620038455
198134	59286.16121840196	26.080147052785406	4407.949549904735	1.0160542400764152	26.89965506510085	29.023141073111283	23.874113754878515	2.1967245931406274
198135	65996.92804770567	33.60310155527739	5279.058500664497	1.0138345290236235	25.00329482592336	29.699755417978537	21.08994421227277	3.5582915543072797
198136	14266.533473438316	61.028210851174144	3307.725648838034	1.079079026226887	8.626189102744956	15.48264835226842	5.6825	3.5102553545203348
198137	73688.97469629353	33.60310155527739	5578.222988960938	1.0138345290236235	26.42023269493558	26.696888018974033	25.958058337624536	0.3289177286096006
198138	134486.87359877085	93.78136525741334	12589.34561232122	1.0338651816590918	21.365188904997293	26.1486	17.913708460218608	2.444272506018931
198139	48717.38465195023	78.2712	6922.258785369797	0	14.075574508978047	22.08483049836003	5.455	5.387496456730988
198140	220119.8949418044	150.23845545590353	20385.676846793267	1.2202614620306884	21.595544420339422	26.1486	14.811116619289455	3.748479071290002
198141	139889.70933399335	66.28912429652394	10794.908284438445	1.0703776703488146	25.91772077131093	27.801710367312747	23.683549322049956	1.3984896623043208
198142	147938.23334375993	221.63222490003017	20298.390312364103	1.056517100227478	14.576351234476773	27.15401697672911	5.455	6.7338993543308785
198143	346257.4655092063	119.67932708311639	22819.917722658833	1.0344271072267286	30.346951265770166	36.926603030549494	20.356225014652118	5.0500135560881985
198144	44247.55435985837	66.02019410835297	6058.818826035341	1.0069669097741594	14.606000156242427	18.16720738340611	10.69632417613421	3.13243
198145	69405.19571314019	116.2999326161923	10071.418789474388	0	13.782605442974004	25.357925538853788	5.455	7.61917
198146	114272.85232869652	141.51969810447997	14255.580689442986	1.7451842664025656	16.032016487875744	34.09191618761553	5.455	8.807017420338033
198147	2083.403891428761	20	723.6135078768491	1	5.758333333333334	5.91	5.6825	0.10724452847995973
198148	144891.1449609038	87.63376450048659	12631.693761978306	1.0505161733332282	22.940889431159192	27.801710367312747	13.397825252946706	4.538626085486253
198149	48072.74475596389	80.70440305084043	6982.372375909441	1.0571331534829298	13.76974534381017	19.898224900901926	10.69632417613421	3.457280557708807
198150	70941.33121270382	53.715015236805414	6919.941938013894	1.0796882639071552	20.503446950326534	27.801710367312747	13.397825252946706	5.677692602872173
198151	100267.40348881256	89.25237834103413	10604.610338857994	1.0593381377223143	18.91015327954244	23.683549322049956	10.46882417613421	3.508619361406327
198152	53601.50449512661	27.489495771617904	4303.054124888974	1	24.913237407400544	27.15401697672911	22.672457838071978	2.2407795693285664
198153	111630.01054541585	68.96312940792157	9835.67	1.0243467199618987	22.699017840839478	27.801710367312747	18.727298319875164	3.215691634014309
198154	26441.110809804894	119.37672201131015	6298.028256439274	1.893411585282256	8.39663	13.089486264201314	5.6825	2.682051886935132
198155	20972.59598325334	79.17765773673608	4568.065814781808	1.0090287888555216	9.182265244685443	13.397825252946706	5.6825	3.473259024691609
198156	109597.71352842475	56.789390269379425	8843.81	1.0555998865971712	24.785187440612297	27.34458140955767	21.699032881366634	2.050527397849958
198157	113653.99284872756	172.28566768577042	15686.348379667243	1.0484048271116146	14.4908	25.34896966853067	8.075662088067105	5.345882294908274
198158	97434.20643380382	80.75775387350836	9943.809000849627	1.009925860869581	19.59695855491165	24.52180714546215	13.397825252946706	3.080563520590503
198159	88795.9	68.75913469100257	8759.245565574949	1.1020436563600065	20.27479309886427	27.15401697672911	10.46882417613421	5.210248897916781
198160	151263.30067727284	112.38502110621202	14615.912491653695	1.0865400211362228	20.698440930547523	28.935453669935082	15.08757685487933	3.7445588166421895
198161	73891.82884081398	72.03303333728847	8178.41	1.0057452471864188	18.06996950801358	34.92851243987148	5.455	9.043572109868542
198162	48059.57231056533	59.77098014477741	6008.140383272824	1.0917872591607434	15.998152255019635	23.782977464112662	7.848162088067105	6.207414045581534
198163	52404.42891805888	63.982664917193006	6491.126767151586	1.094679009361933	16.146481434703148	18.09741692043722	10.69632417613421	2.5826047297863375
198164	120986.33615912059	33.60310155527739	7147.6417483948735	1.0138345290236235	33.85349753610417	34.92851243987148	32.054929426399404	1.2798481069240446
198165	147476.5550043971	104.45648766931964	13913.427629887254	1.03306	21.199169453773507	28.566012115356205	17.23120846021861	4.32537
198166	35035.62538162488	99.61437863490832	6622.483488451907	1.031389985671732	10.580811697822721	14.396870548285714	5.6825	3.3321528527954936
198167	43415.00354920198	23.791155482061043	3602.7375002572976	1.024081067194046	24.101119521531285	27.15401697672911	18.543589859656556	3.936136062404938
198168	18580.76173047382	47.749158414620666	3339.0240707551216	1.101420726691731	11.12945659374763	13.089486264201314	8.075662088067105	1.8646340597241813
198169	2835.1340468195986	10	596.8864646959504	1	9.499743132100658	10.69632417613421	8.303162088067104	1.196581044033553
198170	62992.24275807876	33.60310155527739	5157.487093239793	1.0138345290236235	24.42749409519463	27.15401697672911	19.979842538401677	3.171635504014232
198171	256051.02656151546	99.75100672762841	17915.413499304224	1.1514602878203033	28.584439490772528	43.485744609961905	17.913708460218608	9.451556598167139
198172	143899.6733869057	149.3298802206502	16432.672294031676	1.0895832000921755	17.513849337720906	26.60874839578781	5.6825	7.3384367838140525
198173	62825.04241309416	74.52898789743611	7670.681297902591	1.3853431213040424	16.380563856895616	22.235668406835455	10.46882417613421	4.108563858954391
198174	47589.44062917005	47.928321481145154	5353.73	1	17.778055345275778	22.13624026477275	13.089486264201314	3.2046282597845552
198175	130022.65039281822	48.6938	8919.716706634523	1.015970328078096	29.153986537735403	36.48885681915246	23.912718476368287	4.674238901425663
198176	73954.88693478428	33.60310155527739	5588.278645257049	1.0138345290236235	26.46785947137842	29.023141073111283	23.683549322049956	2.185886635320758
198177	191140.56051432336	93.349	14973.940689974648	1.0601913804302376	25.529760598330107	27.772655661376938	23.17388879501879	1.722474864338972
198178	253252.11007312796	87.44485917264664	16682.018927835878	1.3453825559621295	30.362285424643357	35.28732776920758	20.4243	5.40566
198179	36220.88132385563	46.44794505680526	4597.99	1	15.755105582551622	22.13624026477275	13.089486264201314	3.715709190170069
198180	85895.78992713148	104.91221343481101	10641.5	1.0262033344583212	16.143510395720103	23.683549322049956	5.455	6.401869509870867
198181	308579.31581854075	243.2652021832001	30713.43090005347	1.1123259866029647	20.094096086022322	31.450176698091653	5.6825	8.018721786405024
198182	20245.240979278362	38.19488971053588	3117.2313654689046	1	12.989245009879465	17.789077931691825	8.303162088067104	3.7082354530114547
198183	44786	81.70985974562849	6781.303935650073	1.0104041940545825	13.208663499449651	14.396870548285714	10.69632417613421	0.9412851763698961
198184	54812.12118762444	42.09378144074689	5384.584634226036	1.0092045789043593	20.35890413504587	23.782977464112662	17.351870548285714	2.4931139788135366
198185	109475.88755061074	33.292561210348154	6767.648168997276	1.0325012714079342	32.35271243919619	34.66668403187254	30.316433395469318	1.849892131337071
198186	62371.28964055648	64.796	7126.420266061233	1.0462682138310497	17.504241207213855	23.782977464112662	13.397825252946706	4.171863374142951
198187	27626.778363175516	44.91880675173819	3948.9729532857505	1	13.991880263544779	18.16720738340611	10.69632417613421	2.6799524941628343
198188	24828.063032729406	87.931	5237.780747120892	1.0440775642034263	9.480375079226796	17.480738942946434	5.455	4.539408545176291
198189	222250.06491720412	143.90664522603396	20047.780780967507	1.0017533035986916	22.172036630428313	27.710574076546894	17.09837162509821	3.9130688204393618
198190	58264.05706943198	38.9577	5340.743486236823	1	21.818706410288883	26.239759061218955	18.04257685487933	3.377414531890193
198191	114765.77232920921	169.36337048686147	15628.628496825082	1.012589874521568	14.686608278202224	21.699032881366634	13.089486264201314	2.6244758571702254
198192	193422.13406666543	163.56121325658268	19938.761522729565	1.0399003679512622	19.401619688983214	25.34896966853067	10.69632417613421	4.394961816278605
198193	45007.87397354064	88.12307608410782	7059.826135007856	1.3295921392926158	12.75041994316495	23.074460652956084	5.455	5.08649
198194	96871.9	131.0781548290085	12631.91225227436	1.0762643740720539	15.33765316024741	30.0627	8.075662088067105	6.777747952405753
198195	131171.8641718919	127.91315074982558	14520.543614709499	1.0768049248139864	18.06707347223738	32.066854675582434	13.397825252946706	6.502186584070991
198196	27073.85474919669	25.66806576273327	2955.129728826699	1.0857895838719658	18.323293549583727	23.782977464112662	13.397825252946706	4.256515504264884
198197	263091.1200505758	79.62113886344723	16224.533540033251	1.0527003660588095	32.431270754430166	40.598872176874885	28.566012115356205	4.520348655443701
198198	26842.097115803193	19.47882953362445	2563.271342657139	1	20.943625178579914	24.410749280347332	17.476501076812497	3.4671241017674177
198199	172246.08749686513	132.3580188584329	16926.015877823032	1.3580063211887001	20.352821212054643	32.67429629584279	10.69632417613421	8.360946606868096
198200	47017.88881737866	96.78642374887323	7562.122631675873	1.00689	12.43510350399034	21.699032881366634	5.6825	4.556523762920222
198201	206816.33347710714	76.24452049472775	14076.726348240156	1.0047026677780737	29.38415201954436	32.57000324451284	27.72205795735445	2.2534448140805186
198202	157153.6802790528	51.66203288643362	10100.734500298291	1.0102999389507654	31.117277713697312	37.02496661043697	23.815696530469683	4.752045577812942
198203	56053.27445096534	133.5971998121386	9700.722998745525	1.0491123268531715	11.556514799611126	18.09741692043722	8.075662088067105	2.8347519478320375
198204	48811.924170571736	85.57054713433385	7244.860881458913	1.016565531558915	13.474910000133054	13.706164241692097	13.397825252946706	0.13351469861535611
198205	294411.05804157857	65.38396760193856	15553.123709080715	1.0282328040368132	37.85876889408219	40.84552866974116	36.771602110721375	1.7272667465681455
198206	24807.789610490836	68.67262903633348	4626.907359516319	1.0200317605721674	10.723270505716007	13.397825252946706	5.6825	2.953116628714834
198207	39777.74647642849	61.08751129642938	5525.877281783236	1.0050540290527552	14.396898247292224	20.4809	10.46882417613421	3.976615341626582
198208	126958.48264546163	90.84641194479349	12038.979729796587	1.1085211668876935	21.091236216842894	35.249358802703426	13.397825252946706	7.106210227684814
198209	65865.36910552962	101.7926551617974	9178.922823181781	1.0300998468874016	14.351437608601234	26.35436387480668	8.303162088067104	6.123060171811868
198210	267246.9366615422	212.6491645329185	26723.487867647218	1.4099633191955527	20.00090242599542	35.545190417362264	8.303162088067104	8.97451
198211	126158.9685345576	132.4995676409562	14493.431670360469	1.0787799824698845	17.409123167504454	31.37831508153215	8.303162088067104	7.551026213361246
198212	19782.16692396264	48.6938	3479.1927132885653	1.015970328078096	11.371699445337335	13.089486264201314	10.69632417613421	0.9997212980047819
198213	130900.81479224353	175.61363015368838	16996.332441374772	1.093984231806212	15.40341897215273	31.37831508153215	8.075662088067105	6.171952173562736
198214	14887.53708092131	30	2369.07	1	12.568280489370885	13.397825252946706	10.69632417613421	1.0880804052178181
198215	174022.8379384228	229.8471447038444	22419.587201859802	1.5027932502797858	15.524178600753794	23.683549322049956	5.455	5.543445021480531
198216	18078.86437379452	29.00719060225255	2567.103268726326	1.026482024564996	14.085030854847062	21.08994421227277	8.075662088067105	5.359491056439207
198217	102936.79956295104	38.9577	7098.828577990978	1	29.00106642442208	32.50460088697946	26.696888018974033	2.5180976156737307
198218	95357.32160914074	38.25929622222077	6770.963030383934	1.1140427307788179	28.1665	34.16377780417503	23.874113754878515	4.458491509308662
198219	1104.9862123883702	11.82	405.12785055485614	1	5.455	5.455	5.455	0
198220	122435.71233996682	115.66639443865739	13340.207570265085	1.0089543691123548	18.355893144102538	29.608619127212684	5.455	7.692754809465183
198221	131695.46374579493	117.69789917993839	13956.441371193829	1.013954740786542	18.872355816664715	39.28899864367636	10.46882417613421	8.708263640253932
198222	10084.712502073264	33.60310155527739	2063.604066980901	1.0138345290236235	9.773883143026971	15.79098734101381	5.455	4.387187758464503
198223	31652.384039573368	43.77512078795443	4172.7447726985165	1	15.171013691836109	17.09837162509821	13.397825252946706	1.7765363368950853
198224	151288.22502638987	67.78829368176667	11352.325813759751	1.0026716714602448	26.653256347350208	29.023141073111283	24.60131371317589	1.4443599184041183
198225	5475.811675626894	33.60310155527739	1520.6135845194808	1.0138345290236235	7.202108058711403	10.69632417613421	5.455	2.470783911560996
198226	26662.942737685327	35.22334712622091	3435.3760481853155	1.0093937525160042	15.522575906512252	21.782871983862222	10.69632417613421	4.638264615498007
198227	40252.79876638143	54.06012423756114	5229.275137814926	1.0048683520620254	15.395173405697381	20.33543228430804	7.848162088067105	4.418094603936462
198228	70853.37633204558	90.67435257069667	8985.193593812173	1.007286445678764	15.771140731089003	24.064678187707074	5.455	7.363264110998742
198229	17971.692970744334	50	3360.349345215813	1	10.69632417613421	10.69632417613421	10.69632417613421	0
198230	101746.23385550948	53.44069369644242	8266.090330231551	1.045083334170931	24.617740622406036	30.15688437573362	21.173783314768354	3.216997512413913
198231	7485.591861550762	34.8512	1810.6181372236758	1.7891834308554884	8.268548411901858	13.861031559540322	5.455	3.388095849638787
198232	46485.02605655121	33.60310155527739	4430.483807267473	1.0138345290236235	20.98417603075323	23.074460652956084	18.35091584362472	1.9662291727263244
198233	122555.65443870834	85.55691213326043	11478.87058688374	1.2051808582523773	21.353260063537224	23.874113754878515	13.397825252946706	3.1806476183624977
198234	69111.08799164591	109.36697878058223	9745.898959583421	3.8701865112897633	14.182598912271095	25.448397810593377	5.6825	6.771762362054566
198235	11508.488171354684	40.58745439731889	2422.76	1.101630713521041	9.500321328774485	18.788123227030834	5.455	5.459700138397491
198236	96406.9	117.50989164988783	11931.532667486577	1.1007198263410782	16.160021731198057	26.58214111321571	8.075662088067105	6.272104621433486
198237	33732.02499474508	57.55774032031026	4939.443322305923	1.2005372067832825	13.658229396991102	20.58893120749554	5.455	6.419192547980618
198238	162641.84178067898	156.4525438635017	17881.847563680472	1.4346776719095111	18.190720080962794	27.801710367312747	8.075662088067105	6.718895669659534
198239	60269.694291759195	52.397687849171085	6299.563934447109	1.0051	19.13456071528826	23.874113754878515	13.397825252946706	3.554664902359608
198240	187654.13461397277	64.56580705876526	12339.151396158048	1.0348346936976105	30.416051896794347	43.19636843196939	13.303162088067104	9.92843
198241	157027.1749474864	72.40064560926677	11952.632319482504	1.072274824515619	26.274910956900406	35.421	21.699032881366634	4.8424398378656575
198242	202474.43871815756	100.07124002026728	15956.758586071861	1.278328638107414	25.37789083240138	38.93282453835534	5.455	11.434038041601669
198243	522127.4930478863	107.79522590374924	26594.570229629022	1.031314994699777	39.26572142656277	52.743504179177535	30.391797440104867	8.231086136509177
198244	34446.624332436615	60.849418338375926	5132.234384144539	1.0151712402692235	13.423636472588074	17.09837162509821	10.46882417613421	1.934736817158742
198245	22372.411309160805	34.34275469440388	3107.2692944994615	1	14.40004659317093	17.09837162509821	13.397825252946706	1.5629560074759645
198246	111560.06824879718	29.29215928847532	6408.184559841606	1.0365662563674671	34.817994771222594	39.65989336687385	29.023141073111283	4.394406854945978
198247	143961.7885413667	59.81916468031521	10402.763397058532	1.0236611766474484	27.67760508367865	33.28828538138097	17.913708460218608	5.614258916545203
198248	178532.1027635246	72.78429583729624	12778.6	1.057692495989781	27.94244349514493	36.48885681915246	20.4809	5.893335889710432
198249	95905.70118320217	51.37813153472922	7868.941154504937	1.0275626306945844	24.37575762738969	27.6401	22.13624026477275	1.7461830168924808
198250	12484.148697584373	19.47882953362445	1748.098205203868	1	14.283120548285714	18.09741692043722	10.46882417613421	3.814296372151505
198251	34108.35992428724	60.20422527676524	5079.826001023461	1.0125167752453204	13.42894812437089	19.349196020844257	10.46882417613421	4.18625
198252	95180.93955449773	148.6301285608808	13333.16803580157	1.196834722841157	14.277317933580758	29.576716660923363	5.6825	7.750751797719357
198253	55603	81.72932820806813	7556.885903581969	1.0436583630484677	14.715840351393041	17.605369471473217	13.089486264201314	1.8781477963171394
198254	33380.309731442634	64.48914327233743	5201.078597647294	1.035387550101038	12.83591820609756	19.041622150218338	5.455	5.377194172375796
198255	25030.082877250956	38.8371	3495.0987297739807	1.0168139235553144	14.322961845984583	17.09837162509821	13.397825252946706	1.6023835830827726
198256	69653.47715851014	143.4038738096736	11203.578834407075	1.0287940283908148	12.434147728688053	25.80609862628575	5.6825	4.910350436794665
198257	61542.230117149615	40.43424415022494	5591.99	1.0108561037556236	22.010860127728243	23.683549322049956	19.46101751749581	1.8267517341626316
198258	65777.70195982765	116.94541315380458	9831.864319609174	1.0234607446255637	13.380514584327049	21.52715159567888	8.075662088067105	4.586248828065423
198259	48436.4	27.37299764366336	4081.8030675234536	1.0501507875989795	23.73284590094595	27.34458140955767	19.979842538401677	3.008300972863259
198260	31715.857695173465	89.98608768120674	5988.676414200522	1.0690215047117473	10.591942359740095	17.789077931691825	5.455	4.372611771041615
198261	66963.65067159319	54.52486444985284	6773.634993326713	1.0200188388002065	19.77185093013273	24.064678187707074	10.69632417613421	4.917956657349289
198262	27149.63739986606	57.07493316883684	4412.753363759035	1.0677240125744771	12.305078105130468	18.35091584362472	8.075662088067105	3.8169002677917256
198263	49199.50989792345	102.74078569478388	7969.971375102818	1.0310411313423875	12.346219975548845	13.397825252946706	8.303162088067104	1.75346
198264	55073.59208643974	60.64908240242747	6478.713141267606	1.011828968705733	17.00139854491665	23.874113754878515	13.397825252946706	4.015312855182935
198265	72222.38077076225	57.718320571967375	7237.651628624871	1.0205547285358698	19.95740731292541	25.96635018892139	10.46882417613421	5.740596330682842
198266	56963.069092321784	70.43946134670435	7100.838501643224	1.0106797713531028	16.044040173323136	23.874113754878515	5.91	7.014006991043256
198267	174720.35203048465	94.96255896959516	14439.524254930766	1.0088122551331093	24.200292051979712	38.91722448293513	13.089486264201314	9.173971895025973
198268	70148.29558977488	86.62448050822992	8738.438121204215	1.2588163689510992	16.0551	22.491388795018793	10.69632417613421	3.671422293294518
198269	23048.98702731082	40.87270236551855	3440.7057253178377	1.0222770481511219	13.397825252946706	13.397825252946706	13.397825252946706	0
198270	29421.18894719409	66.7164	4966.510266047289	1.0154972057699565	11.847831725357379	17.605369471473217	8.303162088067104	2.922143580691573
198271	71761.25747925475	48.66642141260259	6624.676240189658	1.147996041144833	21.664834590376994	23.874113754878515	18.35091584362472	2.705803326195529
198272	430918.1043193848	228.4349032437115	35170.90416715823	1.292116587462734	24.504238064016903	38.91722448293513	12.861986264201315	8.45806
198273	110600.30373666422	140.1236851396272	13955.290038322506	1.0650478210550962	15.850663573877096	23.874113754878515	10.69632417613421	4.14335
198274	230547.38231802202	207.48448449275284	24517.593648177575	1.0545998376192802	18.80668923927279	27.489976758463982	8.075662088067105	6.507397443530488
198275	67454.87847950333	67.78613498841489	7580.224187124216	1.3625220821396986	17.797594586735922	20.434860426370747	13.397825252946706	2.246343939873912
198276	255825.68022049425	62.937830796725365	14224.36494105308	1.0177848828335467	35.97006703366464	43.19636843196939	30.316433395469318	4.920285404455835
198277	85483.41399344329	63.95518643419749	8288.648941938682	1.0244804069772262	20.62662192409106	23.874113754878515	13.089486264201314	3.4630159830161467
198278	83112.86619949806	40.49717572051707	6503.564173985815	1.0005604380250699	25.55917462364671	32.43889325011265	18.980797243062668	5.49838
198279	325076.34346607345	196.74238236290773	28349.576660580322	1	22.933417832520046	33.814151883607195	13.397825252946706	4.689341718423343
198280	43312.2	29.00719060225255	3973.406421926524	1.026482024564996	21.80105207822434	24.52180714546215	17.09837162509821	3.3389489271996653
198281	106984.29559178161	62.91037919448662	9196.57	1.0297246081538807	23.26611808372709	25.866922046858683	18.980797243062668	2.702811523654849
198282	50049.747176296485	88.19616027044879	7447.846461360114	1.0833071276370974	13.44005879711878	18.09741692043722	10.69632417613421	2.306575705776849
198283	1104.9862123883702	11.82	405.12785055485614	1	5.455	5.455	5.455	0
198284	28719.123005528134	69.27355862094855	5000.05	1.385471172418971	11.487536424379376	22.17273391647651	5.6825	5.988387345404206
198285	15680.623096099867	26.874805239524235	2301.2258977328056	1.0310378956755901	13.62806068847791	14.396870548285714	13.089486264201314	0.5580141476094205
198286	52591.08147503513	69.16018641507253	6760.659455858203	1.0050273805766885	15.557973839213052	23.874113754878515	13.089486264201314	3.8119568784832945
198287	120115.47244684164	48.647521893593336	8569.09	1.0114060351243657	28.03458809280065	30.316433395469318	23.874113754878515	2.9465
198288	209521.51561249577	176.02074565551757	21527.875527425447	1.1044002444016328	19.465136292299324	29.91321712805412	8.075662088067105	6.836231194534077
198289	43480.38399879932	59.17261179702305	5686.067185145431	1.0998991538085858	15.293658193976205	22.13624026477275	5.455	6.437326427175112
198290	11715.170138036341	26.874805239524235	1989.0783708401225	1.0310378956755901	11.779495780337937	16.485662088067105	8.075662088067105	3.505759832428976
198291	70014.60164038921	63.67849829467988	7485.066267263711	1.0282236095181694	18.707810763573693	23.874113754878515	13.397825252946706	4.122112829127963
198292	37896.7	47.71997407464992	4767.11	1.0229206803270723	15.899206273198436	16.914663164879602	13.992923018362887	1.348905748600207
198293	33160.7	23.791155482061043	3148.6534500843054	1.024081067194046	21.06344776074974	23.874113754878515	18.47978423828544	2.208067831838982
198294	215691.1052680451	132.93083728248206	18981.64820092811	1.0656198208397443	22.72627782212283	38.03540429533463	13.397825252946706	7.774376094882856
198295	35655.76035538353	41.82657503705505	4329.083225012748	1.0461345883316067	16.47266107030249	18.09741692043722	13.397825252946706	1.835633399487832
198296	45919.81574304831	63.113499835377254	6034.845169534966	1.0115576997416351	15.218224976130353	19.41800462646878	10.69632417613421	2.915212240631314
198297	124405	68.81120382300628	10371.767204482765	1.0679435245407993	23.989087931636234	27.15401697672911	21.08994421227277	2.26073
198298	49542.66497111475	27.37299764366336	4128.153086823916	1.0501507875989795	24.00233902625519	26.79631616103674	22.13624026477275	2.0124273148716543
198299	45291.86394942977	35.22334712622091	4477.445831629434	1.0093937525160042	20.23111642333242	23.074460652956084	15.48264835226842	3.37945
198300	13434.962627721134	37.378121943190244	2512.0709519439233	1	10.69632417613421	10.69632417613421	10.69632417613421	0
198301	11813.370347107062	48.6938	2688.61	1.015970328078096	8.787702610083882	10.69632417613421	5.455	2.157971198227691
198302	57852.56383045366	55.46619078027071	6350.097706377826	1.0492908040410949	18.22099958315554	21.52715159567888	14.396870548285714	2.545496446987468
198303	92027.46767062353	163.89653954682572	13767.29314577868	1.0115700552508988	13.368999511547548	23.874113754878515	5.455	6.780978095512002
198304	196284.4530244571	40.711320293009415	10020.871118511703	1	39.17512773153183	45.516177326726066	36.027729433195326	3.761771216298831
198305	38813.53922909596	66.87815690881722	5711.349049284971	1.0090509281754128	13.591723739579598	23.874113754878515	5.455	7.25597
198306	191460.67941489513	124.98660328535264	17341.092811946823	1.519111665034394	22.081731698361235	30.22364290904212	13.397825252946706	4.46979
198307	86552.35645625954	144.50245148542123	12536.664039276808	0	13.807876829927782	19.115855543178903	5.455	4.5249
198308	167561.64941169647	92.73551575169088	13973.824713725762	2.1875453724833913	23.982217158786796	40.64112572400019	5.455	12.217341505821318
198309	39555.32429352955	33.43200861449997	4076.5112176266166	1	19.406459191131102	21.699032881366634	18.09741692043722	1.626532082361035
198310	122524.3822107567	74.74517840066417	10727.728755883498	1.0296847887216172	22.842557823539234	27.34458140955767	17.605369471473217	3.1234721317568894
198311	66366.73591437853	33.60310155527739	5293.828204789135	1.0138345290236235	25.07324882750783	26.1486	23.074460652956084	1.4147175368281042
198312	163035.63365109096	106.26816407490313	14755.291330471247	1.1444258899034963	22.098599071968852	38.86870388278942	7.848162088067105	9.733763671933891
198313	47310.025586041804	81.9699	6980.8585499617675	1.3404034199263282	13.554214069070607	26.1486	8.303162088067104	5.985267810352259
198314	26764.70225749909	38.25929622222077	3587.192052368615	1.1140427307788179	14.922369288717853	18.422927771589453	10.69632417613421	3.162992351193525
198315	275297.8195147934	135.47926839925583	21649.244197415952	1.2323025603957767	25.432557091083375	35.545190417362264	5.455	12.153532338770592
198316	84932.01152917884	37.545589729043925	6330.238925384039	1.0190679710503636	26.833745939226525	32.43273927041996	23.874113754878515	3.4989335944494813
198317	120921.48726147483	49.71684322239295	8691.77	1.0703776703488146	27.824350219678834	36.9587	13.089486264201314	9.223957533383352
198318	88623.69956546699	123.4247642503696	11724.140733767814	1.72877	15.118156900012883	20.51499070576147	10.69632417613421	3.6497450347137113
198319	78532.74050104838	57.51173132570609	7533.703594837331	1.1995775528850994	20.84837544043145	33.6542	8.075662088067105	10.715922805285613
198320	63010.90479655582	36.93378420970916	5407.850707033924	1.0000000000000002	23.303492722015545	24.907952562664455	21.699032881366634	1.6044598406489108
198321	22360.13660000612	41.20103924667262	3402.485190248266	1.0304891613278737	13.143414504252162	18.09741692043722	8.075662088067105	4.9546553332010275
198322	12019.951340696063	42.90866345604905	2545.8263681210833	1.012175835998581	9.442868132100656	13.089486264201314	5.6825	2.7526475533299903
198323	235095.5471768345	125.44475482902774	19251.00413363667	1.0676726572983117	24.424237358721403	45.92239681015754	5.6825	13.83928749781089
198324	5656.099158167702	26.59802799119379	1374.9539678752578	1.1449018065144916	8.22733	8.303162088067104	8.075662088067105	0.1072445284799593
198325	42695.09161546523	88.37849922828528	6886.003167509972	2.018920739394152	12.400543704920798	19.115855543178903	5.6825	4.747798348042876
198326	85159.46803371357	118.725	11271.797358779508	1.6629448202377102	15.110184351812107	22.235668406835455	8.075662088067105	4.630731323719722
198327	27883.606332046053	54.933134768706026	4387.292550790603	1.041974087263233	12.711076824371489	17.168162088067106	5.6825	3.793384495476729
198328	177036.87657321373	85.26747520497412	13772.998595911966	1.0404461671994794	25.70781886607626	29.023141073111283	21.889597314195196	2.332809051619377
198329	76906.33325654565	36.55955757390945	5944.104699909746	1.0645493612621237	25.876506938955288	33.6542	21.08994421227277	4.706158840415374
198330	140946.92736495982	110.56538523291151	13994.014838675314	1.1116276723128027	20.143887081700708	23.874113754878515	10.46882417613421	4.603989801608264
198331	17025.116216682276	52.343320490775135	3346.421249407923	1.0437765614452301	10.17511840130378	13.397825252946706	8.303162088067104	2.1015432299072594
198332	20178.7	56.26323747793509	3777.1457129669893	1.0421221091684554	10.684621752042137	18.727298319875164	5.455	4.935501296362824
198333	89490.59005676312	97.75943937226202	10485.109467502312	1.3065332190679073	17.070034477776595	34.09191618761553	8.075662088067105	8.516313459709522
198334	22190.162646556015	40.14859888129026	3345.957124929993	1.0376275818496599	13.263865505760357	15.79098734101381	10.46882417613421	1.8864312359761186
198335	20498.64150057838	47.28	3489.8455435919404	1	11.747592404608287	16.407665318504595	5.455	3.63372
198336	49135.016078622386	63.10916518546998	6242.329670318571	1.0528713542900696	15.742525202490574	26.239759061218955	10.69632417613421	5.697239641635129
198337	31772.323033744382	44.62626048639971	4221.0905123936445	1.1161581984984308	15.054082797067206	19.71451644068332	13.397825252946706	2.6936454983620997
198338	87900.92682071083	27.37299764366336	5498.735618920606	1.0501507875989795	31.971323195918867	35.506294246824154	26.315759153316908	4.040558526043302
198339	159469.57930448678	153.0477944543427	17512.872827559466	1.03979	18.21169843174267	34.5978	8.303162088067104	7.187772915453489
198340	230781.62011717554	163.30087376375795	21762.049568230537	0	21.209548245316334	34.16377780417503	5.455	9.25588
198341	134269.91269348055	116.44009811627035	14016.693171154542	1.0629281770475003	19.15857200467218	26.315759153316908	13.089486264201314	4.485335186454095
198342	63861.6	52.18276306137429	6471.252801067381	1.1230934059785467	19.73701296874223	26.239759061218955	10.69632417613421	5.169914314634972
198343	8894.434303451237	48.760355925088724	2334.519636965949	1.0015462628913725	7.619926740055921	9.329118132100657	5.455	1.614098067226798
198344	3166.396852949286	30	1092.5673851021904	1	5.796250000000001	5.91	5.6825	0.11375000000000002
198345	14232.77756391529	29.00719060225255	2277.7318641588645	1.026482024564996	12.497324894009209	13.397825252946706	11.004663164879602	1.0629510842308376
198346	85136.76244481164	94.51026214349278	10055.48404766995	1.0082244410618582	16.933399136472097	22.13624026477275	13.089486264201314	2.8452831932752654
198347	47378.842041372176	35.078719236086755	4570.029645278582	1.0583551859630227	20.734588490173365	23.782977464112662	17.913708460218608	2.213647737151164
198348	27012.47031835236	49.71684322239295	4108.079655713679	1.0703776703488146	13.150899000111819	22.13624026477275	5.6825	5.987850900997261
198349	127560.81464027839	66.07227091371992	10291.36996558494	1.2859998785486655	24.789860838129556	31.37831508153215	19.589885912156532	3.553143944581314
198350	5726.56	15.48264835226842	1055.5398072177595	1	10.850493670506907	11.004663164879602	10.69632417613421	0.15416949437269611
198351	469848.30290986475	178.6359816491438	32476.426314898148	1.2913684939397996	28.934729354401156	64.40562330229224	15.79098734101381	13.361648957296094
198352	88742.7	111.22807888835322	11137.261611992388	1.1857921934632134	15.936175970776423	20.15172382408943	13.397825252946706	2.2025502314844676
198353	48219.63941900476	116.32734587933157	8395.717576276054	1.0161972476196595	11.486722601355709	24.113066229288627	5.455	7.584852678645587
198354	349547.5693446672	63.0106	16636.607371946055	1.0313644855526887	42.02149651425946	47.56959626480506	35.98860784544924	4.103320440435953
198355	96416.45788490339	124.92141191009812	12302.65825624636	1.0213810272075359	15.674085368656062	23.874113754878515	8.303162088067104	4.30601
198356	748318.3232166517	86.19297952192906	28469.77720808547	1.1022495783225528	52.56931360910881	81.18589022186286	22.46537198386222	20.490255066523744
198357	361644.1498397615	132.69044673959098	24556.44428408474	1.0026681459337519	29.454113605050424	35.77094987368264	24.113066229288627	4.809066835270249
198358	497039.1680667581	23.791155482061043	12190.120719319706	1.024081067194046	81.54786642580457	85.20779981397045	76.26015582260406	3.8299109863806002
198359	49304.56786423375	92.43596516643305	7567.788749835563	1.0089909815886489	13.030112095902536	18.09741692043722	10.46882417613421	2.8562857439927405
198360	152400.53287620915	56.77252851955564	10427.190148955986	1.074003663487918	29.231371193795315	35.77094987368264	24.52180714546215	3.8095
198361	24372.904121826527	33.60310155527739	3208.1026373061086	1.0138345290236235	15.19459124430808	17.789077931691825	10.69632417613421	3.193229688257665
198362	8062.454462862518	26.59802799119379	1641.5846736486437	1.1449018065144916	9.822770146778508	10.69632417613421	8.075662088067105	1.235391955780498
198363	109544.98283159923	101.85808958751937	11841.287919244582	1.0115391776369111	18.502207458964932	21.52715159567888	17.913708460218608	1.0144121967064825
198364	58974.761367533996	38.755581402560416	5359.264064630828	1.0984621226280042	22.00852977435679	26.057486479687242	17.789077931691825	3.3777158379622914
198365	5564.988051219374	15.48264835226842	1040.5421450550375	1	10.69632417613421	10.69632417613421	10.69632417613421	0
198366	59366.02056301133	99.59764522757104	8619.824752649854	1.0929130222076164	13.774298728001723	21.699032881366634	10.69632417613421	3.9602720943468324
198367	135548.6462186908	130.48854342169582	14908.66361728884	1.1609315106649876	18.183876127099918	24.113066229288627	9.078426923293947	5.115240806045899
198368	138991.82140830567	41.20103924667262	8483.081519551288	1.0304891613278737	32.76918206855983	34.16377780417503	29.023141073111283	2.1701485365735835
198369	89583.09795709219	40.87270236551855	6783.200385566622	1.0222770481511219	26.413224691904503	29.06035387869175	23.782977464112662	1.9396092956992315
198370	5468.967186757363	52.500306918471225	1899.4965626943087	1.0218414985173767	5.758333333333334	5.91	5.6825	0.10724452847995973
198371	7188.677188297734	20	1344.1397380863255	1	10.69632417613421	10.69632417613421	10.69632417613421	0
198372	31222.504599615295	40.87270236551855	4004.566200724194	1.0222770481511219	15.593451592319266	18.788123227030834	13.089486264201314	2.427000646129572
198373	123935.0425221689	57.75962774091566	9484.49	1.107959006776664	26.134243362031683	29.023141073111283	21.699032881366634	2.54397
198374	159080.15924798703	58.26178057399899	10792.071579163077	1.0180538594314483	29.480931085581936	33.726	27.15401697672911	2.229787905483235
198375	109261.96301719513	136.3483923114366	13682.468034464815	1.1604745892796648	15.971089827065526	28.4783	5.6825	7.387642953976779
198376	100058.86193846104	45.180318723975375	7537.153439885434	1.0601324729994726	26.550835865690413	28.4783	23.874113754878515	1.6781845247203693
198377	80246.6	60.12922417593622	7786.836847587593	1.0021537362656037	20.61083595087614	26.79631616103674	10.69632417613421	5.458975884954375
198378	8600.443468536556	57.8509	2500.46	1.2450847879661797	6.879081044033552	8.075662088067105	5.455	1.203768365705695
198379	24860.59175581203	51.08513205899145	3994.918494852957	1.0268268062678954	12.446107117250254	23.683549322049956	5.455	7.074442956623405
198380	157041.61013063372	137.00926806712818	16443.235425164152	1.0159939187126936	19.101059623619175	26.93678814141321	8.303162088067104	7.099610614979039
198381	41881.03820337066	23.64	3527.2593034060615	1	23.74707079965948	23.874113754878515	23.683549322049956	0.0898329
198382	16063.37362888568	11.82	1544.6569783965833	1	20.798628891134282	23.683549322049956	17.913708460218608	2.884920430915674
198383	79773.06378456666	72.49416167589717	8524.807561262274	1.1301274978296383	18.715510751718273	22.512622741023193	13.397825252946706	3.104249865978909
198384	85138.2	33.60310155527739	5995.932852842245	1.0138345290236235	28.398639048456005	31.16836790234554	23.782977464112662	3.2854830913485573
198385	332227.84030680027	76.24187728457139	17841.022222117972	1.024081322587214	37.24313956572835	48.67100610028524	24.00081191258611	10.152957604489426
198386	11532.21963819054	23.791155482061043	1856.8172077980385	1.024081067194046	12.421491560675875	13.397825252946706	10.46882417613421	1.380744349011211
198387	61055.01814107372	116.59255806577995	9458.04	1.171517860186815	12.910716075761737	24.410749280347332	5.6825	6.317833407695215
198388	23204.834566617264	35.99852297677904	3239.9365954812765	0.9999999999999998	14.32425227023327	17.952180364332328	10.69632417613421	3.627928094099059
198389	56315.725625834864	92.2649	8080.497892495574	1.194330526843369	13.938677139718274	20.97798359076533	8.075662088067105	5.250617462178122
198390	57356.23477973768	92.53015132434419	8166.52	1.0193591973472065	14.046681796833525	18.47978423828544	5.91	4.014648198309024
198391	621010.8776730947	160.5203255774904	35393.177299305564	1.0475358814170863	35.09212368369535	48.702120849368875	21.06474182580869	9.473511886967431
198392	79647.15982172794	50.936720466593485	7140.120952381503	1.0627687115358677	22.309750871982793	26.696888018974033	17.789077931691825	3.5210721795415436
198393	6362.276695485112	11.82	972.1201530858278	1	13.089486264201314	13.089486264201314	13.089486264201314	0
198394	59904.47184117675	41.236266199349416	5571.526763169435	1.0128943473845071	21.503790392671227	23.074460652956084	20.15172382408943	1.061187702864369
198395	44700.24251729746	56.226	5619.899071028633	1.4720820882381922	15.9078	23.683549322049956	5.455	6.192737067040552
198396	17782.86508989401	39.85443254522305	2984.311234551506	1.043449342235681	11.91756736630487	21.08994421227277	5.455	5.956910924140515
198397	63038.890496677355	30.96529670453684	4952.754888179852	1	25.456091375377667	27.34458140955767	22.13624026477275	2.354895647856908
198398	45586.25226799231	122.3549126142857	8372.064823622848	1.0277167145516748	10.89008583387097	23.874113754878515	5.455	5.467092294242168
198399	2106.955305480388	10	514.5559370618213	1	8.189412088067105	10.69632417613421	5.6825	2.506912088067105
198400	34969.866288475525	26.874805239524235	3436.565142584225	1.0310378956755901	20.351638823979293	23.874113754878515	13.397825252946706	4.917229493755021
198401	83951.56401292133	115.53671717668058	11040.260972162387	1.0102448613479886	15.208257164319235	26.911874411266556	5.455	7.098770368969711
198402	53706.27626419463	109.27771647956611	8587.83	1.0564282218166845	12.507536496515906	18.09741692043722	7.848162088067105	3.539907905751353
198403	27227.070965582883	67.56378072692708	4807.976823985955	1.0283953035315485	11.325791268274392	16.79003263635282	5.455	4.459569547159447
198404	71173.75439667527	53.09659122768617	6891.2529268276185	1.0044635140323628	20.656259508222707	24.419041131644185	17.324372354335473	2.88364
198405	86595.83788106222	132.82069140848049	12022.265361235854	1.0155081167456883	14.405910247211585	18.788123227030834	13.397825252946706	2.067653666236843
198406	97551.43562358523	62.21194820932712	8732.903586366414	1.0643838284072806	22.34112277980031	27.34458140955767	18.980797243062668	2.992836794334592
198407	43868.972590406294	30.96529670453684	4131.628709462534	1	21.23568000674147	21.699032881366634	20.918062926585016	0.3350698523293004
198408	31777.8	80.47312872756405	5668.811937029325	1.0098490150359574	11.211437351851423	15.48264835226842	8.075662088067105	3.054952652221041
198409	11286.480918993966	31.28239480922137	2106.3677864039846	1.0427464936407123	10.716533923320558	15.79098734101381	5.6825	3.573947114089812
198410	4236.84	35.46	1374.0274267475825	1	6.1670405220167765	8.075662088067105	5.455	1.105850262225468
198411	29218.310329082942	71.5909	5126.978406496353	1.0141066643650698	11.397867520588989	15.972318702390814	5.455	3.9783393533410947
198412	4928.062244158667	29.00719060225255	1340.2809926041914	1.026482024564996	7.35377	10.69632417613421	5.6825	2.3635393830810365
198413	31537.01289696812	66.1818	5121.348825512891	1.247655219426107	12.315901131303924	21.41487104004989	8.303162088067104	4.637910743753793
198414	51766.80180669639	27.37299764366336	4219.799141135182	1.0501507875989795	24.535197091286403	30.25122802885363	17.480738942946434	5.2987349699226245
198415	5308.949973032883	43.231711086357805	1698.2845590655058	1.0364866089219784	6.252132417613422	8.303162088067104	5.455	1.0393010222117247
198416	35689.3	55.148051807093026	4973.236233515963	1.0073440352605914	14.352549252265373	17.789077931691825	10.69632417613421	2.3395853239339015
198417	55528.261383130266	26.958777123700187	4337.226114608928	1.019994217239592	25.60542610222527	29.576716660923363	21.882300125924928	3.146129971725243
198418	82758.31137250633	48.88111901779479	7129.865086201284	1.0019184173701237	23.214551852508915	26.1486	21.41487104004989	2.0924
198419	313375.47658254404	177.24227128571073	26419.286776336085	1.423425762547953	23.723235167971023	34.49076622847445	10.69632417613421	6.861905857330757
198420	56305.20041722643	33.60310155527739	4876.058064451177	1.0138345290236235	23.094556985577587	25.448397810593377	21.699032881366634	1.6739598852540183
198421	30167.320137831084	75.13932204044374	5337.119589102144	1.062936227402526	11.30471957174416	13.397825252946706	8.075662088067105	1.6829760748514675
198422	26770.864274122476	70.36282616974754	4865.2791744524475	1.0451371742122686	11.004862543015465	17.789077931691825	8.075662088067105	3.2800907658932488
198423	167835.23490901114	80.37663705552262	13020.013007418776	1.0692939039221316	25.781116318912886	32.44555401027706	13.397825252946706	6.92575
198424	197594.7669532256	152.51856569399808	19460.500588643044	1.0450888037290353	20.307264559118273	32.7986	8.075662088067105	7.81096
198425	7888.4	26.430323494047514	1618.6408543192472	1.118033988749895	9.746936813445176	10.69632417613421	8.075662088067105	1.185413702261973
198426	6650.01	26.430323494047514	1486.1660744338735	1.118033988749895	8.949216117422806	10.46882417613421	8.075662088067105	1.078531579378641
198427	122539.60740939656	130.00413759822135	14148.870174355574	3.359914982969829	17.32146890873253	30.15688437573362	5.6825	7.604447633582033
198428	64237.524780097134	52.58582406036906	6515.2888286471225	1.0025555537907198	19.71901061320587	23.782977464112662	13.84690277982607	4.253110657099818
198429	1447.3868832922267	15.48264835226842	530.6643018486624	1	5.455	5.455	5.455	0
198430	20616.818988166415	44.404554946536734	3391.7944232208956	1.0907176339884386	12.15688005559511	21.699032881366634	5.455	6.911805294135968
198431	4034.23	33.14998074898363	1296.3636298687045	1.1730835922753902	6.223915522016776	8.303162088067104	5.455	1.204041030230017
198432	77081.69814553951	55.96087115560753	7362.457523761619	1.062292958765747	20.93912199744876	31.88447402189903	14.396870548285714	5.984448411200497
198433	19345.244385898666	60.27041065066672	3827.7548682674983	1	10.107880494789692	13.089486264201314	5.455	2.7024592245458847
198434	106852.50732814286	89.27723754097522	10948.82873815859	1.0197257704145681	19.518527485180787	35.26742611335393	10.46882417613421	9.304981157323176
198435	7186.125478229552	42.185383501027964	1951.7910891458314	1.0362076984339823	7.363621566050329	10.46882417613421	5.455	2.0877594161834407
198436	58586.46833968929	92.01008109774372	8230.406740837014	1.213937709174911	14.236591260793796	23.782977464112662	8.075662088067105	5.00574
198437	4752.900536712218	23.64	1188.2505694636934	1	7.999828754733772	10.46882417613421	5.455	2.047587399539647
198438	38956.54140309265	59.17527443093673	5382.267379546236	1.0124293959405188	14.475884847763533	18.09741692043722	10.69632417613421	2.5284176854871454
198439	24529.059308523436	23.2317	2676	1.1615855543178901	18.33263582177209	18.604414766812226	17.913708460218608	0.30056423922775516
198440	88929.8	120.51959560491085	11605.329768865995	1.4310292232189141	15.325686994350356	17.913708460218608	10.69632417613421	2.465300556034577
198441	55806.511118082395	104.37603670508406	8555.546759856938	1.1551051392837552	13.04569133557411	18.788123227030834	10.46882417613421	2.728282862647263
198442	83370.4	101.71746523210146	10323.1	2.4985056858882437	16.152258374523022	26.50632358614547	5.455	7.776997156176847
198443	7025.115558138514	33.43200861449997	1717.9594284680927	1	8.178441750982236	13.397825252946706	5.455	3.6918299137360213
198444	94264.3	130.29422108155185	12423.416499331943	1.0203353506739756	15.175255890439828	26.239759061218955	5.455	6.945140905737622
198445	175177.27570740602	78.77194741755204	13168.296820492978	1.0062475117022056	26.60591238113479	32.41335652406191	22.17273391647651	4.171001175049766
198446	36811.303879620864	30.96529670453684	3784.7147715093893	1	19.452617225863012	20.58893120749554	17.789077931691825	1.2022948859419689
198447	136384.63527143176	133.37233992889213	15118.912049557097	1.0435741226990254	18.041593842782767	27.92652098130613	13.089486264201314	5.474332514685986
198448	239252.37774825032	105.68766946134676	17825.643797938228	1.0925629141950186	26.84361703400839	42.76820019589316	13.089486264201314	8.916104762249232
198449	142630.55566898524	101.27108815527204	13472.678842681471	1.056898412218119	21.17330299852935	29.023141073111283	13.089486264201314	5.427796959032215
198450	37123.32451566441	47.07718343316643	4686.337892715287	1	15.843212916154016	18.788123227030834	13.397825252946706	2.1969722125212026
198451	42148.4	54.13399234179383	5354.639731517683	1.7482148761023322	15.742740279832441	28.896653428466458	5.455	9.44547
198452	21300.093978105575	38.9577	3229.1789895356255	1	13.192265927116445	15.79098734101381	10.69632417613421	2.081156879434604
198453	53883.74377989692	106.9111152838202	8508.347971825087	1.1844175415946747	12.666088401257186	18.47978423828544	7.848162088067105	3.1955566269799736
198454	104369.54500360398	132.90533941089825	13202.70870823751	1.068364199069567	15.810323064763995	21.08994421227277	13.089486264201314	2.5463843801003843
198455	17719.34776696225	58.08906619245263	3596.4663023770327	1	9.853754367308213	11.40434664654932	8.303162088067104	1.5505922792411075
198456	73805.5	33.14456214826197	5544.410199699012	1.0703776703488146	26.623380507003997	28.896653428466458	23.81947111581642	2.1064387571164347
198457	38461.82129180122	35.22334712622091	4126.056457636801	1.0093937525160042	18.643381003967278	20.4809	17.09837162509821	1.3962930128329738
198458	272056.72616795736	132.4162836373505	21276.753556128864	1.0929162307977978	25.573142580258928	35.01980039283737	23.782977464112662	2.9723300993608492
198459	50355.04954163193	74.53853626737879	6867.787925778667	1.081493528633591	14.664124776660946	21.699032881366634	10.69632417613421	3.999402854693188
198460	12599.137164540847	41.33372052696909	2558.159290037027	1.0238780180950307	9.850158442915793	16.019813240680275	5.6825	4.451292195352305
198461	13185.648722291106	36.797626282139454	2469.252971004047	1.1412037566305848	10.679868670506904	15.79098734101381	5.455	5.11175
198462	54073.06398689734	83.96247166709594	7553.3225173404135	1.0823556214193406	14.317689695563777	21.699032881366634	10.69632417613421	4.143812421160066
198463	19051.321724063364	54.69164841408549	3618.4951445210686	1.0938329682817098	10.529969483535085	16.407665318504595	5.6825	4.47191
198464	45323.45553590087	35.22334712622091	4479.007093937382	1.0093937525160042	20.238170909462955	23.074460652956084	18.09741692043722	2.0905451550824767
198465	63564.27262376124	133.695	10333.999522839918	1.036714385624054	12.301969335932954	22.156053578104352	5.6825	4.4716347937543945
198466	16702.71781709256	53.96698117851272	3365.6	1.023648043982862	9.925549809693637	13.397825252946706	5.6825	3.139287223519103
198467	106556.79687513954	79.70477064842619	10330.888368021318	1.0875309410687113	20.62877713498097	27.801710367312747	14.910607467818213	5.369822236192082
198468	13669.588021148524	30.96529670453684	2306.323731401344	1	11.854006300184713	16.48169364760743	5.6825	4.541892305989617
198469	142589.2513511881	116.21432046675557	14430.39270320162	1.1149204628876574	19.76235218041604	24.064678187707074	13.397825252946706	3.245535032806373
198470	14103.005316338575	35.758266332571424	2517.3812560242327	1	11.204504905714462	11.40434664654932	11.004663164879602	0.1998417408348585
198471	22400.549962227804	81.70985974562849	4795.915305802269	1.0104041940545825	9.341511904985818	10.69632417613421	5.91	1.9741983649450952
198472	67263.92495149077	70.95721063022742	7744.516370664853	1.0465730064625718	17.370723162592082	23.874113754878515	8.075662088067105	5.681482444295375
198473	261303.0048533668	80.17075500319723	16225.015514642118	1.1087890667548193	32.20989275696609	35.15356408102247	23.230567407321093	4.528580303802357
198474	85755.36217583789	59.17261179702305	7985.386553955297	1.0998991538085858	21.478074128637342	26.50632358614547	17.913708460218608	3.653312428012141
198475	124138.25111521492	149.4126989591451	15266.922421952255	3.003241027368196	16.262380548514084	27.15401697672911	5.455	7.037412222840614
198476	24997.8	43.24164889774518	3685.5902901462464	1.0200306557640433	13.565160622698986	26.79631616103674	5.6825	8.742970743629193
198477	93748.07940895729	144.61738994251454	13052.580525090929	1.203524216756139	14.364681256514094	26.79631616103674	5.455	7.207358583947212
198478	18949.504363538326	33.60310155527739	2828.7433230061847	1.0138345290236235	13.397825252946708	13.397825252946706	13.397825252946706	1.7763568394002505e-15
198479	27347.40628155267	33.60310155527739	3398.2293429181914	1.0138345290236235	16.09509160324558	17.789077931691825	13.397825252946706	1.9279874003448958
198480	3090.5384840864726	19.47882953362445	869.7680262666349	1	7.106581044033552	8.303162088067104	5.91	1.196581044033552
198481	21606.254887664476	30.96529670453684	2899.561351891606	1	14.903119655370674	17.913708460218608	13.397825252946706	2.128807759272278
198482	281365.2048506622	169.20622732070694	24459.54071100433	5.987727428373451	23.00658120894937	38.75049970495955	5.455	9.484913926497152
198483	37710.153960486794	66.5949	5617.646683593864	1.0512468375832285	13.42560544813826	19.16722838252946	10.46882417613421	3.135579983078177
198484	28029.924803158414	68.91433924273676	4926.865387346037	1.0511095909911423	11.378400909896724	18.09741692043722	5.6825	4.536034680409597
198485	5772.96	40.14859888129026	1706.6297603412322	1.0376275818496599	6.7653310440335535	10.69632417613421	5.455	2.2695599430008846
198486	7596.254337854272	49.60240316758856	2175.9857135577545	1.0491202023601642	6.9818972528402625	8.075662088067105	5.455	1.2494709469027658
198487	7888.429558786349	38.50209864409991	1953.6304200847096	1.0857895838719658	8.075662088067105	10.69632417613421	5.455	2.620662088067105
198488	83667	125.7596283669125	11498.804820922462	1.0354806146205016	14.552298306411227	18.980797243062668	8.303162088067104	3.1828450633234393
198489	46521.805789569495	153.05522680012183	9459.262914907862	1.4855654238385059	9.836243311569406	13.706164241692097	5.455	2.624761282551027
198490	45512	103.68213120594864	7700.514573844428	1.0377917898103652	11.820503152506618	18.09741692043722	5.455	3.8604153538531287
198491	45116.81032996654	35.22334712622091	4468.784762730892	1.0093937525160042	20.191981814042652	23.874113754878515	18.35091584362472	2.6036604645886228
198492	21445.754808036843	29.29215928847532	2809.643988769752	1.0365662563674671	15.265816518930011	18.35091584362472	13.706164241692097	2.181539346709093
198493	15281.34099419806	47.94332070267974	3034.238545370544	1.1494481399617884	10.072603564748327	17.605369471473217	5.6825	4.613722931332934
198494	38674.050769868074	55.97162561432644	5215.533314060519	1.0223875795949489	14.830334096652006	17.351870548285714	13.089486264201314	1.888771457424751
198495	20870.47088895895	79.28242107204014	4559.943986509029	1.0220253456484014	9.153827744685444	13.397825252946706	5.455	3.5026044939069187
198496	17726.187631898727	23.791155482061043	2302.0797817744306	1.024081067194046	15.400150570138344	18.09741692043722	10.69632417613421	3.3380389311879406
198497	95065.57694894489	98.48328728461864	10846.70539163392	1.0426062387056787	17.528931323656877	21.699032881366634	13.397825252946706	2.6838257038610482
198498	61093.6	119.97622499814669	9597.327546570956	1.0121185454178914	12.731373399457896	20.52810630033987	5.6825	5.231803627440458
198499	16114.247362200935	45.814	3045.854618084639	1.075002062709802	10.581100796159634	18.09741692043722	5.455	4.718644323313763
198500	76410.88492874437	89.16156593550866	9252.761978597964	1.1821673454374149	16.51634076516526	21.52715159567888	8.075662088067105	4.258331261433188
198501	64266.088393441096	44.41378985884075	5989.006469581091	1.0145897728981725	21.46135213573622	24.52180714546215	18.35091584362472	2.4539093623465837
198502	16034.662592762912	26.874805239524235	2327.0596067143733	1.0310378956755901	13.781050168631138	17.476501076812497	8.075662088067105	4.092581011275005
198503	85212.4	53.659503791852714	7580.181795774153	1.0444035660499011	22.482939965535635	27.34458140955767	17.789077931691825	3.7949053958506433
198504	47523.84962110282	102.27541141747616	7815.312641519518	1.0156835453782844	12.161727060956792	18.16720738340611	5.6825	2.971493845320911
198505	75760.88884900967	46.9919	6688.659052115379	1.001358787330565	22.653535860838733	23.874113754878515	20.212380072759174	1.7261578116838476
198506	25142.238714868436	47.28635981971968	3865.2255892911962	1.0180506319900493	13.009454757065814	18.788123227030834	5.6825	5.156383668613031
198507	54337.07966084294	38.02006859130534	5095.179949294583	1.0253713670812792	21.328816725448842	29.35623816647163	15.08757685487933	5.960509338314578
198508	8403.863256897752	30	1779.9387091574756	1	9.442868132100656	13.089486264201314	8.075662088067105	2.1074235396462417
198509	50360.70508435232	56.30475301694413	5969.299395212857	1.0284725434515618	16.87323813067229	18.35091584362472	13.397825252946706	1.7991710966594558
198510	66076.97267097485	107.1089325637586	9430.68	1.192250421474229	14.013198915223882	23.074460652956084	5.6825	5.565120443770082
198511	19477.173442749357	71.25291082625077	4176.083784041087	1.2190656006338827	9.327961051538963	18.09741692043722	5.6825	3.9078356569485586
198512	34035.217939926035	43.24164889774518	4300.513576523983	1.0200306557640433	15.828443433231062	18.35091584362472	10.69632417613421	3.0142272194705666
198513	130666.78730871002	68.78840472419886	10627.843670416665	1.0055590484945696	24.58952001193431	28.021195754424923	12.693808418119271	5.390800540469082
198514	62158.761555740544	73.03910792178591	7553.249639644453	1.3043949057483502	16.458812966935508	23.97354189694122	5.455	6.696320212626986
198515	483711.9487908387	144.71674703659554	29659.084116106278	1.0176139186599307	32.61813122059021	37.141048338890286	23.97354189694122	4.163734286836742
198516	119767.59777634416	48.6938	8560.738348498327	1.015970328078096	27.980670101277667	32.90000204024874	21.67383049490256	4.086461011960011
198517	65942.18047750156	48.6938	6352.185993158817	1.015970328078096	20.762043349650032	24.064678187707074	17.913708460218608	2.2214727997843404
198518	44270.20018365606	40.711320293009415	4759.028092402525	1	18.604723201500125	19.919017631246007	17.605369471473217	0.9144685318786663
198519	13416.33908046596	23.791155482061043	2002.7637063731931	1.024081067194046	13.397825252946708	13.397825252946706	13.397825252946706	1.7763568394002505e-15
198520	58650.50788609914	61.243305851256665	6718.466149660877	1.0161421697660058	17.459493455678004	23.782977464112662	13.397825252946706	3.5163428823499303
198521	21752.748090713067	39.60698191568862	3290.393755472214	1.0236296661573172	13.221972631413086	18.09741692043722	10.69632417613421	3.0231887717765584
198522	84630.8	64.95511446356817	8311.433550509691	1.022880638463992	20.36492037105671	23.683549322049956	18.35091584362472	1.687985130835307
198523	83938	89.1287	9696.01	1.0180293150973314	17.313926538493252	34.14373891732104	10.69632417613421	7.783429674486808
198524	69888.38469901966	69.26010015381448	7799.180851134866	1.0861438867465723	17.92198079080321	21.944532595381148	13.397825252946706	3.734863258745858
198525	11663.986236563645	29.00719060225255	2061.9648876595033	1.026482024564996	11.313467369275344	17.789077931691825	8.075662088067105	4.578948141007926
198526	9523.232250764928	26.874805239524235	1793.3695140315049	1.0310378956755901	10.620490842800876	13.089486264201314	5.6825	3.4916868103815744
198527	113315.23398643333	60.940160452348024	9315.386498822152	1.0093298562360955	24.328616746231848	27.801710367312747	19.03551710092971	3.803143659487157
198528	33890.59864101231	44.24359087404724	4340.799595875486	1.1149558299767157	15.614910521653323	21.944532595381148	8.075662088067105	5.165267185668902
198529	86655.90091467272	55.735060795114585	7790.552210869403	1.0223213641771969	22.246407846101107	23.874113754878515	17.363290119768894	2.819269333782538
198530	62899.85351122115	100.66939423433557	8920.279793453701	1.050618936394733	14.102663810474034	17.09837162509821	10.46882417613421	2.0366041337509806
198531	107054.89629032274	27.37299764366336	6068.332648923494	1.0501507875989795	35.28313376469696	38.832603056290324	30.83349872060087	3.327074924494045
198532	131202.7828357586	88.37131460176693	12070.690461286706	1.0367932645998639	21.739068408150153	31.37831508153215	14.396870548285714	5.155561810527236
198533	61824.4	59.79094198584457	6815.576998178463	1.0506831156036038	18.142091983436778	22.573447648178863	12.861986264201315	3.475508370568473
198534	73487	48.6938	6705.74	1.015970328078096	21.917636573069693	22.13624026477275	21.699032881366634	0.21860369170305738
198535	220158.28541850336	105.92147230933975	17118.45058753693	1.0234215365816088	25.721753764185806	33.22229637464115	23.874113754878515	3.31032
198536	117715.6100184267	100.37437044833393	12185.220093737937	1.169594016793178	19.321047812492367	30.285233472079938	8.075662088067105	7.941458634248833
198537	72919.12022877758	30.96529670453684	5326.761657371572	1	27.378405462488313	28.474875824590352	26.315759153316908	0.8817801124090674
198538	12078.092480323734	33.60310155527739	2258.3632061699373	1.0138345290236235	10.69632417613421	10.69632417613421	10.69632417613421	0
198539	6504.359456422638	54.43786161182783	2109.394103444467	1.0083120293919599	6.1670405220167765	8.075662088067105	5.455	1.105850262225468
198540	11804.628690873311	33.14456214826197	2217.365268234155	1.0703776703488146	10.647437172382674	15.79098734101381	8.075662088067105	3.637039203612287
198541	66089.12484689662	67.80758811704075	7504.280879788304	1.356151762340815	17.613713000774833	21.699032881366634	10.69632417613421	4.107282427472065
198542	46192.41362366681	74.86194906579536	6592.055038087489	1.0172116604995696	14.014571588609892	17.4067	10.69632417613421	2.522814098445042
198543	83091.16395897156	39.60698191568862	6430.847758791764	1.0236296661573172	25.8414	35.545190417362264	17.09837162509821	7.03361
198544	36529.90974226846	52.397687849171085	4904.393331474594	1.0051	14.896810787109152	21.699032881366634	8.075662088067105	4.612892407748472
198545	96942.48620329554	70.00171281449042	9234.56	1.1102839129725814	20.995576648675613	34.09191618761553	13.089486264201314	8.227556962079744
198546	27772.171726276996	46.92849361362657	4046.952992778725	1.0186750686121302	13.724978657193656	17.949672455390697	5.455	5.068477127653097
198547	22977.807283381375	63.54108578777172	4283.379355817636	1.0078131309434193	10.728821976588733	18.980797243062668	5.455	4.600997181277395
198548	41066.48556117222	60.99221728986743	5610.297764050853	1.0140472576903021	14.63968127478518	21.699032881366634	8.075662088067105	4.498727755457037
198549	46723.15771218336	50.31132056175261	5435.054251754773	1.0831764570041256	17.19326267887693	23.511668036362202	10.46882417613421	4.183527384459357
198550	52480.06755543361	85.48498053358293	7508.393642265176	1.2071521270158985	13.979040006645446	17.789077931691825	5.455	3.4687430371366412
198551	94857.52953695343	149.75762938184567	13360.887746601007	1.0315257536941391	14.199285457073772	24.60131371317589	10.46882417613421	4.4694305593314345
198552	138747.06013793746	163.37126397839074	16877.365725179916	1.0297754492197306	16.44179102322064	23.874113754878515	7.848162088067105	4.643456988603513
198553	50596.41136097623	113.60813833190997	8499.03	1.8240039493511573	11.90639261731356	18.788123227030834	8.303162088067104	3.123267389693963
198554	145684.3402870414	138.55	15926.269171934822	1.0242688182152222	18.29484843113985	21.699032881366634	13.397825252946706	2.8613946629242135
198555	26842.82114468613	26.874805239524235	3010.867706793564	1.0310378956755901	17.83062144120075	17.913708460218608	17.789077931691825	0.0587514
198556	335927.48272552417	179.48328104870495	27525.784143617355	1.0210065246909874	24.408204392856042	33.22229637464115	21.699032881366634	2.5782031046908407
198557	11113.723383260889	21.044031220277166	1714.348817852798	1	12.965533347152416	14.396870548285714	11.53419614601912	1.4313372011332968
198558	35718.5	45.180318723975375	4503.249965469337	1.0601324729994726	15.863422663340366	17.789077931691825	10.46882417613421	3.118482281551191
198559	1486.6702810903757	8.779886736803672	405.0015810731758	1	7.3415529744401855	9.000605948880372	5.6825	1.6590529744401858
198560	256363.98660238562	113.3326984107712	19107.816190643065	1.008291290689621	26.833415607998667	35.61596894527977	11.53419614601912	7.174621190079731
198561	2083.403891428761	20	723.6135078768491	1	5.758333333333334	5.91	5.6825	0.10724452847995973
198562	78483.74865335121	70.16271882625698	8318.56	1.0679540094944737	18.869558023459806	23.874113754878515	13.089486264201314	3.655081098221483
198563	70609.83665693915	93.448	9105.890917845014	1.0582848904345206	15.508605867123558	18.788123227030834	10.69632417613421	3.032519115015276
198564	79215.66074554701	42.809290977793225	6527.989903061211	1.0154211282932828	24.269541442887313	27.93005946365907	17.23849797623507	4.973107887819442
198565	53675.674767139586	56.784829830013166	6188.848517118608	1.1107586910865035	17.34593264600692	18.09741692043722	14.339995548285714	1.502968548860602
198566	17350.620789056768	23.791155482061043	2277.5620023589026	1.024081067194046	15.23613475381701	17.605369471473217	13.706164241692097	1.6988670069593772
198567	17312.179474402175	60.291198493008835	3621.6607247391016	1.01096	9.560354097303973	13.089486264201314	8.075662088067105	2.07224
198568	17371.388919066347	44.15066250918552	3104.4939384760223	1.0184149082279654	11.19112439149671	15.79098734101381	8.075662088067105	2.9344088275945057
198569	83800.02808179929	75.55836778117614	8920.070727722075	1.0849301466691426	18.78909498359984	32.054929426399404	8.075662088067105	9.801560554284455
198570	47574.093560250825	74.31719463590457	6665.532446680667	1.0029910238187925	14.2747	16.905150873985875	13.397825252946706	1.5187165435819765
198571	105560.75129823637	80.80044536647502	10352.92446874623	1.018222364887721	20.392450774060382	26.79631616103674	13.397825252946706	4.791059586638688
198572	43136.53592300882	70.30055359608241	6173.151530365962	1.091058095389234	13.97553120503153	17.789077931691825	10.69632417613421	2.2544812336722693
198573	34573.97848872667	53.98571653068555	4843.051036649005	1.0156086962485957	14.27776755895971	31.69580267687913	5.455	12.316760926729225
198574	101652.98695997342	96.07134367627219	11078.014688953266	1.0691281296729445	18.35220295588512	23.874113754878515	14.088531559540321	2.9634121215264417
198575	70674	77.49741322472785	8296.18	1.1063755300146552	17.03770928444871	25.448397810593377	8.075662088067105	6.54326
198576	101840.17976602756	97.8126	11188.240926522403	1.0985477332604965	18.204859983772646	31.69580267687913	5.455	7.615261813360734
198577	5169.209689579569	42.09378144074689	1653.5829199704544	1.0092045789043593	6.252132417613422	8.303162088067104	5.6825	1.0292930169637486
198578	24868.22196369199	65.41559702593742	4521.348198380379	1.0197781900902252	11.000356916815296	19.542635154995562	5.6825	5.161244708477722
198579	218265.85678988852	95.40914579635687	16176.808266214744	1.068875743388235	26.985033536650946	34.09191618761553	19.542635154995562	5.744873827486552
198580	229815.83648762136	104.83	17399.572426062008	1.0660695439069745	26.41626252187565	30.830049833011216	20.611668825426094	2.9814954512091822
198581	127725.81562078549	105.55958333496832	13016.5	1.0062535713694782	19.625266924466928	31.433955471213423	13.397825252946706	5.924704902377432
198582	131414.63713619235	156.79549904317693	16091.391378371678	1.5495210476053756	16.333533135341646	28.387188421414148	5.6825	6.618502823818285
198583	8931.430038113403	70.98427378250014	2822.5815870999836	1.1151817872498986	6.3285540293557005	8.075662088067105	5.455	1.235391955780498
198584	77615.30747590952	99.73512920755168	9862.856184192191	1.0208823472107929	15.738910925277077	31.732523623393927	10.69632417613421	6.944867682595855
198585	48868.938552629275	63.79776535199378	6259.276238421601	1.153523389757629	15.614884753817009	18.16720738340611	13.397825252946706	2.237404656400294
198586	38459.47392485528	58.26178057399899	5306.381599310826	1.0180538594314483	14.495555287561777	19.898224900901926	10.69632417613421	3.821193278226614
198587	202289.48991111456	109.95166903793132	16718.315038045865	1.0142680038147045	24.19974614077608	35.545190417362264	14.088531559540321	7.199953346827846
198588	56209.42042334816	36.65040241352448	5088.020581339367	1.0008295976561667	22.094808590004416	23.683549322049956	21.08994421227277	1.136480111047776
198589	39754.7	33.60310155527739	4097.2169865110045	1.0138345290236235	19.405718702799156	21.699032881366634	17.913708460218608	1.645951850593048
198590	101308.80142922152	66.22318712462385	9181.921167819417	1.0613985123955207	22.067016167441352	25.34896966853067	18.788123227030834	2.0416455130387696
198591	95409.68110272466	75.34714380487927	9504.62	1.0639935148947102	20.076494711573446	23.683549322049956	13.397825252946706	3.2066003761765707
198592	36674.658289489096	78.41434965357743	6011.540017940077	1.0987953373879924	12.201418664782036	18.09741692043722	8.075662088067105	2.7911888620506513
198593	77061.3	74.8032	8511.049545878963	1.0547542240608854	18.10853221736632	21.699032881366634	13.089486264201314	3.354441172510084
198594	68903.10899166392	53.36963733108635	6797.848272507114	1.0240201124669945	20.272034982108174	23.683549322049956	18.09741692043722	2.0253916992093517
198595	70615.56590743954	211.55533760502698	13701.469476259406	1.156264589870015	10.307736119807503	17.09837162509821	5.455	3.040816491689602
198596	22425.93658552996	62.392387356151076	4193.204359973874	1.0000000000000002	10.69632417613421	10.69632417613421	10.69632417613421	0
198597	33282.78954077021	84.12327476649556	5931.613934245909	1.0593611921523027	11.222169854519189	19.656485413949817	5.6825	5.419899394197553
198598	37354.61590652492	57.031075035520935	5174.076536768396	1.0417396694717356	14.43914315571981	18.604414766812226	13.397825252946706	2.0826358055462078
198599	52129.37053787814	99.6621	8079.996464947271	1.004609505371055	12.903315184363343	18.09741692043722	10.46882417613421	2.2577483734832895
198600	17576.741691988555	39.04819153222596	2936.8014075075757	1.0446804039960593	11.96998996735411	13.397825252946706	10.69632417613421	1.2783225978685429
198601	14900.657297936752	27.37299764366336	2263.960395360852	1.0501507875989795	13.16335509090188	18.09741692043722	10.69632417613421	3.4889085784581413
198602	138619.73143906906	118.6351368766354	14375.538642206086	1.0220289427258384	19.28550086215014	26.79631616103674	14.396870548285714	4.54298
198603	3336.842342435416	32.244571636168466	1162.7894474347522	1	5.739375000000001	5.91	5.6825	0.0985104
198604	13211.285252095448	23.791155482061043	1987.3997667222843	1.024081067194046	13.295045590031577	13.397825252946706	13.089486264201314	0.14535239323071295
198605	20942.005555849162	68.0331	4231.305072059023	1.0263092916475247	9.898603480111841	10.69632417613421	8.303162088067104	1.1281474273005387
198606	44685.156437474834	61.65644102382483	5884.04	1.0901871677485748	15.18859069323697	23.782977464112662	8.303162088067104	5.5043434696471945
198607	4329.965349728459	33.60310155527739	1352.1872130827574	1.0138345290236235	6.404387362689035	8.075662088067105	5.455	1.1854137022619733
198608	131797.07764225552	182.92510627175017	17405.81969334865	1.0509271546485868	15.14402423605705	23.683549322049956	5.6825	4.862383216229397
198609	291568.0101211447	32.51424995290526	10914.698372341682	1.0838083317635088	53.426672945903974	58.50163082473184	48.52635225345257	4.38642
198610	2767.644704097378	10	589.7393414090336	1	9.385993132100658	10.69632417613421	8.075662088067105	1.3103310440335525
198611	155618	69.93342013686059	11694.393547790381	1.0844216032074196	26.61417868524625	33.14456214826197	17.09837162509821	5.43723
198612	61540.49970241488	113.74745216386088	9378.994474722365	1.115361769477389	13.123048503392276	17.09837162509821	10.69632417613421	1.8326377324324645
198613	52368.55157711517	86.37068372960326	7539.167493905055	1.0838568261413524	13.892396373857421	17.476501076812497	13.089486264201314	1.478594122258285
198614	36253.731725536956	57.57825179977956	5121.657442031583	1.0180780825357796	14.157031053274176	23.84079975545167	8.075662088067105	5.402051446530155
198615	15155.274828362588	26.874805239524235	2262.3484845093562	1.0310378956755901	13.397825252946708	13.397825252946706	13.397825252946706	1.7763568394002505e-15
198616	191734.70615218134	99.00445154409684	15444.81317236639	1.0639583422929813	24.82836198954222	31.81606129292918	13.397825252946706	4.526027338910384
198617	20318.31526172268	45.72586252398359	3416.8800449645005	1.0179669904569353	11.892905220167762	13.089486264201314	10.69632417613421	1.196581044033552
198618	77890.84101680494	38.9577	6175.107960793133	1	25.22736169516317	28.4783	20.40744421227277	3.4766834385598155
198619	140889.17400483837	144.40462684243016	15989.478442196703	1.9299358012713064	17.622735414937328	35.10744420596524	5.91	9.604975123661463
198620	46274.13694587935	23.791155482061043	3719.4768789818313	1.024081067194046	24.882067264548464	30.316433395469318	19.041622150218338	4.611869993801106
198621	93959.26717886362	64.10985885279881	8700.358593087944	1.0168343328375102	21.598941278928475	35.10744420596524	8.303162088067104	10.131864670871543
198622	18569.355205440013	51.33613152546654	3461.11	1.0857895838719658	10.73030103295109	16.79003263635282	5.455	3.598729179404114
198623	67666.68692822638	106.66842302496218	9523.801299968303	1.0321045581953516	14.21	20.918062926585016	5.455	4.724003586089999
198624	67390.29124056213	43.24164889774518	6051.384126760476	1.0200306557640433	22.272686654462504	28.4783	19.542635154995562	3.6732862877384975
198625	8021.055099139939	26.874805239524235	1645.8617210025388	1.0310378956755901	9.746936813445174	10.69632417613421	8.075662088067105	1.185413702261973
198626	27856.201436902527	57.72709002912257	4495.2692759701395	1.1235731682866097	12.393562977777691	17.789077931691825	5.6825	3.657101344766499
198627	8132.373250664691	38.9577	1995.3083036308783	1	8.151495421400439	10.69632417613421	5.6825	2.0475873995396476
198628	50824.21833850974	44.30823533518594	5319.6433064788835	1.012178482609195	19.10813015474555	19.898224900901926	18.35091584362472	0.6321140044533714
198629	16226.088303406674	23.791155482061043	2202.5187649301593	1.024081067194046	14.734120373245672	17.09837162509821	13.397825252946706	1.6765105068583883
198630	6398.554665374188	35.34435976746461	1685.7995514102574	1.0291649601778725	7.5911215660503295	10.69632417613421	5.6825	2.0877594161834407
198631	45267.34992972517	54.197007790894645	5552.46	1.0138854907958106	16.305343183569516	27.6401	8.075662088067105	8.039763937337552
198632	88148.05688116704	85.55474724230353	9734.941810513039	1.0163778311622453	18.109621731066426	23.511668036362202	14.396870548285714	2.603049817429913
198633	0	0	0	0	19.30894243735278	19.542635154995562	19.075249719709998	0.2336927176427821
198634	49108.303544535505	61.47254101960787	6159.181193241321	1.4042803289425354	15.946374040245386	27.15401697672911	5.455	8.748745664303023
198635	32295.632126297645	51.32309617977603	4563.8698492918475	1.1045913921061574	14.152740193197573	17.789077931691825	13.089486264201314	1.8233904199308162
198636	68825.50796111979	91.58368004794116	8899.973016921247	1.046984542487218	15.466453174692539	18.788123227030834	10.69632417613421	2.8794325855581393
198637	95472.11033201312	104.5299368887647	11198.59496746664	1.011412949317901	17.050730133444755	27.93005946365907	10.46882417613421	5.080553309690936
198638	14647.16900241619	45.05829382588678	2879.8452388880523	1.1269638888842544	10.17219175852079	10.69632417613421	8.075662088067105	1.0482648352268422
198639	13390.374384528763	33.292561210348154	2366.872672080516	1.0325012714079342	11.314824445337335	13.397825252946706	8.075662088067105	2.1426054405557076
198640	9298.198169555384	33.60310155527739	1981.499710474468	1.0138345290236235	9.385010878784273	16.79003263635282	5.6825	5.236141099610646
198641	119545.4674385906	45.180318723975375	8238.461840069449	1.0601324729994726	29.021307559417632	32.11962361253266	27.16230882802596	1.9010992113060041
198642	8198.62	33.14456214826197	1847.912364134093	1.0703776703488146	8.873382784089474	10.46882417613421	5.6825	2.256294854601076
198643	19040.166648063914	42.7919	3199.7878313536494	1.009649169481923	11.900893216416227	15.79098734101381	9.442868132100656	2.7824174950024703
198644	39831.14036084746	56.41004880750806	5313.669516081792	1.0199465507579326	14.991952450297758	18.16720738340611	10.46882417613421	2.85584
198645	82850.05762856294	84.28233353585755	9367.411854645547	1.0306685080680862	17.688996472910585	26.453792016869386	10.69632417613421	5.6801671457960055
198646	242873.2057557275	57.39462391801378	13235.194924875099	1.0155163001882423	36.701115039757454	39.33125219080166	32.43273927041996	2.565700759534155
198647	99901.08757367164	38.8371	6982.539682664354	1.0168139235553144	28.614542018772177	34.09191618761553	20.58893120749554	5.258409618911406
198648	60944.48098044408	70.43946134670429	7344.802742499459	1.0743713749468207	16.595266916509313	23.683549322049956	8.303162088067104	5.520890605839462
198649	24751.753653522395	43.27252245940835	3668.715419134419	1.0153670346613555	13.493417082408762	16.79003263635282	10.69632417613421	2.171618102970395
198650	56954.846722719434	63.62136253580485	6747.95	1.2077103885845442	16.88064063406616	34.09191618761553	5.455	10.873320396345083
198651	15717.329114159638	43.56324156524047	2933.285934915338	1.027616730483114	10.716533923320558	13.397825252946706	8.075662088067105	2.53075
198652	10160.254435430892	36.71083365718539	2164.9822863565096	1.4083919993115126	9.385993132100658	13.089486264201314	5.6825	2.7778434823145446
198653	35091.297466459844	61.76783338971663	5218.982361411431	1.0921567677751718	13.447563159408604	21.52715159567888	5.6825	5.6733462830551895
198654	12441.428413896321	38.8371	2464.128926491224	1.0168139235553144	10.098033654117433	13.089486264201314	8.303162088067104	1.9843051771555131
198655	17205.8	33.22878292683761	2680.4035487234783	1.2748049379112125	12.838251560391985	16.79003263635282	8.303162088067104	3.5537460838441017
198656	12114.375209918788	85.69328595585077	3611.8428040634763	1.0175075332851564	6.708140894885902	10.46882417613421	5.455	1.7474905142588264
198657	18288.270904051857	101.78790947573633	4836.59	1.0601929916687958	7.562463461646973	10.69632417613421	5.6825	1.8906314793368848
198658	82474.1	47.70271510802049	7031.294522493206	1.0132873640527391	23.459152734926985	28.25240892547247	17.913708460218608	4.164178968846123
198659	83831.08463105373	28.767926944244138	5505.056215886857	1.088443996938709	30.456032179699974	35.545190417362264	27.34458140955767	3.6282219837485754
198660	76265.57207938223	36.34300252582875	5901.733578798382	1.1271045227675813	25.845142299666534	28.4783	23.874113754878515	2.025876945088488
198661	19955.5	64.48914327233595	4021.4195896224824	1.0748190545389325	9.924597745579819	17.09837162509821	5.6825	4.550081658022878
198662	93509.32713340654	40.711320293009415	6916.5574961725015	1	27.039268360062913	31.029990890670096	23.71626838840698	2.8274348468153785
198663	1104.9862123883702	11.82	405.12785055485614	1	5.455	5.455	5.455	0
198664	26142.817541901197	52.19160702262522	4140.7733792276895	1.0886105980495429	12.627021644336972	13.397825252946706	10.46882417613421	1.085686426983539
198665	90083.93477456737	152.65998342901045	13145.926845695836	1.062130651101061	13.70522380535871	18.09741692043722	10.69632417613421	2.0537420010130516
198666	8918.315658404936	42.09378144074689	2171.977504283293	1.0092045789043593	8.212162088067107	10.69632417613421	5.6825	2.1936223635401495
198667	66066.85708984493	61.008657855143014	7116.9266704330885	1.1030937122224556	18.566119941720444	23.874113754878515	13.397825252946706	4.332134023248413
198668	266087.7519271376	107.19155579854579	18932.05081108315	1.017396911560862	28.109765242270022	38.20349541067194	23.940227897514376	4.463008551121017
198669	72691.43311946612	39.50949031561911	6007.548161518937	1.114198824467544	24.200033412994546	27.253445118791817	21.699032881366634	1.9856096926267564
198670	1104.9862123883702	11.82	405.12785055485614	1	5.455	5.455	5.455	0
198671	53014.18115140485	52.49610182503161	5913.77	1.1151071070247478	17.929061825335975	23.074460652956084	13.706164241692097	3.702410722757376
198672	68832.9	69.23426177749707	7738.618898264114	1.0376719846898086	17.789450176002394	25.158405235702112	10.46882417613421	5.314233063173561
198673	32355.70337362274	83.01511323226578	5809.769963834605	1.0305881487799018	11.13837676019348	19.71451644068332	5.455	4.933947568025276
198674	51350.46440177446	33.60310155527739	4656.577142813928	1.0138345290236235	22.055025752561175	26.239759061218955	17.789077931691825	3.450454050892607
198675	165238.32521419512	118.33332726700164	15675.22784949352	1.9304683695679226	21.082733444226662	35.94461012135196	8.075662088067105	9.83326
198676	11697.723547917676	20.737700722355893	1745.9665139077567	1	13.399711225544952	16.10309827495569	10.69632417613421	2.7033870494107406
198677	54015.54384761699	62.958380721911965	6537.189633019817	1.2554511545681994	16.525616321356377	23.874113754878515	13.089486264201314	3.892741237744859
198678	76527.86023179845	56.728679930139606	7386.114843664967	1.0099928716009348	20.722087823325953	25.558985163651794	18.09741692043722	3.038474084841946
198679	35154.32622718904	62.95635834909425	5273.684211688229	1.1777502280155805	13.331980003381858	17.09837162509821	10.69632417613421	2.867968806768521
198680	15156.788535238169	46.065778330984095	2962.0864839702094	1.0625905194885472	10.233859556269868	13.397825252946706	5.6825	2.926486728949886
198681	83532.23893314383	48.6938	7149.38	1.015970328078096	23.36767494034427	25.996663059114308	18.35091584362472	2.9759015192366487
198682	14484.463079957459	55.384588334340464	3175.0502172431334	1.0054281625219526	9.123926923293947	10.69632417613421	5.455	2.161053319630481
198683	62359.51978029824	43.231711086357805	5820.462902753327	1.0364866089219784	21.427683956476905	23.874113754878515	18.16720738340611	2.223206151748057
198684	105998.77076903755	118.58813992369875	12568.28369140758	1.0093153328647688	16.867660433461502	29.023141073111283	5.455	9.034938144707235
198685	48796.000706436345	45.894944376867954	5304.9277127706055	1.0826194514389118	18.396480913008197	23.683549322049956	13.706164241692097	3.693949088498671
198686	12682.979420175127	30.96529670453684	2221.535198757095	1	11.418211538823243	13.089486264201314	8.075662088067105	2.363539383081036
198687	11704.483833902465	33.14998074898363	2208.1201726986296	1.1730835922753902	10.601310543345981	17.789077931691825	5.455	5.344930797826329
198688	131476.49156913505	60.81123769417238	10023.534894623883	1.0145342597854519	26.233557911720823	28.180213589673684	23.61109617842491	1.4738541952513147
198689	209165.0907979316	45.05829382588678	10882.706209914151	1.1269638888842544	38.43990396568495	39.84201221483523	36.027729433195326	1.3064951334151524
198690	38203.254862489484	84.64971508070738	6374.82	1.0787639079808442	11.985674968930404	26.33918720328166	5.6825	6.3647346689244735
198691	37105.48832771554	40.711320293009415	4356.940221068839	1	17.032819568322136	26.248050912515804	10.69632417613421	5.953043500003741
198692	35722.26700959299	33.60310155527739	3883.8649520542717	1.0138345290236235	18.395215822681276	23.874113754878515	13.397825252946706	4.290457799893967
198693	5708.866409432026	33.60310155527739	1552.6356524712614	1.0138345290236235	7.35377	10.69632417613421	5.455	2.3708274045239466
198694	56498.176475566004	29.29215928847532	4560.346488650231	1.0365662563674671	24.778019221205412	25.958058337624536	23.874113754878515	0.8728854833344651
198695	128759.53248685582	75.62152149337453	11061.584291708885	1.0858369604112885	23.28048660866173	26.696888018974033	19.41800462646878	2.341034108077649
198696	141709.1891046738	138.5927573057381	15709.928412480594	1.2458052361266938	18.040717358341922	23.874113754878515	5.455	5.600731266771442
198697	14651.442374230386	35.22334712622091	2546.5982367816846	1.0093937525160042	11.506677545450941	17.913708460218608	5.91	4.933880057780973
198698	19727.29845638731	70	4165.697787119548	1	9.471305632100657	10.69632417613421	5.91	1.7138636983739435
198699	71577.21719121606	80.80044536647554	8525.094742258883	1.1227239538259248	16.792122399862112	18.788123227030834	13.089486264201314	2.0861770653913503
198700	27911.11694214176	43.24164889774518	3894.4368260127726	1.0200306557640433	14.333839879342914	20.15172382408943	10.69632417613421	3.5179480306697535
198701	0	0	0	0	33.78646568139647	35.10744420596524	32.465487156827706	1.3209785245687655
198702	114655.23841017121	88.03639828840048	11262.453636353057	1.1300323083463515	20.360614500571337	29.023141073111283	10.69632417613421	6.427762656794639
198703	9116.27	53.65950379185123	2479.3443112414293	1.0444035660498723	7.353774725378067	13.089486264201314	5.455	2.740920543411584
198704	25091.840307411556	29.29215928847532	3039.1132431279243	1.0365662563674671	16.512606342754417	18.35091584362472	13.397825252946706	2.214394031165044
198705	110437.13919219305	104.6814619054874	12053.062138242598	1.3191635914612694	18.325158855987677	30.83349872060087	8.075662088067105	7.43406
198706	77479.74822042437	41.16104418750113	6330.561382686666	1.1012068570502398	24.478	26.79631616103674	21.08994421227277	2.117256604336203
198707	264091.7015873536	67.86552977725685	15007.450903712224	1.087721317504069	35.19474470138405	37.57299943107733	32.465487156827706	1.4950907288916666
198708	16123.00782657939	33.60310155527739	2609.2617427784403	1.0138345290236235	12.358290900636902	17.913708460218608	5.455	5.174773813532088
198709	109373.25744198628	33.60310155527739	6795.950198623723	1.0138345290236235	32.18777484983216	35.545190417362264	29.023141073111283	2.6661027144956826
198710	46078.019873784586	28.767926944244138	4081.371424469538	1.088443996938709	22.579674860037233	25.767493904795977	18.09741692043722	3.262330381374222
198711	180094.29315966446	190.1541254807749	20744.72985103387	1.0238423596430237	17.36289596952153	36.48885681915246	10.69632417613421	6.314176497811111
198712	62572.356332463925	51.33613152546654	6353.4227882924815	1.0857895838719658	19.697211540137594	23.782977464112662	13.65132417613421	3.5178785210540457
198713	13426.101995339308	47.928321481145154	2843.6491556411343	1	9.442868132100658	10.69632417613421	5.6825	2.1710495533204046
198714	4159.053955383772	35.46	1361.3555771598792	1	6.110165522016777	8.075662088067105	5.455	1.1347799715004423
198715	57803.36798690235	136.20963765145277	9946.85	1.0560664225003036	11.622450810092692	18.09741692043722	5.6825	3.224164841537573
198716	1536.228943331183	10	439.37253271460906	1	6.992831044033553	8.303162088067104	5.6825	1.310331044033552
198717	96514.45763938923	48.284541854852165	7652.532395217008	1.1137703143573001	25.224187930184463	27.34458140955767	23.874113754878515	1.6545941794131842
198718	65636.61087011684	59.78361090400125	7022.133431712998	1.092017974835151	18.6942	23.874113754878515	13.397825252946706	4.109924345694551
198719	57197.72616493864	117.61013172119084	9194.257915078688	0	12.442053876068394	21.699032881366634	5.6825	4.624371392039586
198720	81991.89434668401	75.68750904211342	8830.849806901873	1.0000340960308578	18.569423360049022	23.874113754878515	14.396870548285714	2.9766734322470136
198721	29901.980619441467	29.00719060225255	3301.472956519216	1.026482024564996	18.11432715836479	20.52810630033987	14.088531559540321	2.865423587470775
198722	21176.77158730712	26.080147052785406	2634.449185411464	1.0160542400764152	16.07681158139295	17.351870548285714	14.088531559540321	1.4245136114466113
198723	40907.899497595834	74.09424443937533	6171.6424711406535	1.0252291128500366	13.256730178031574	18.543589859656556	8.189412088067105	2.7759804188920465
198724	165934.10935005985	225.98297576414652	21707.540896661805	1.0937017429798004	15.28815356285495	32.8705	5.91	6.979682320056715
198725	6347.995746226798	47.11595125490426	1938.6848988926656	1.014043930723894	6.548764835226843	8.075662088067105	5.455	1.249470946902766
198726	27026.209424181787	47.90363409779593	4033.4969380531547	1.0175552274872768	13.400882578691883	23.97354189694122	5.455	7.2553040419676424
198727	131020.01206459946	81.367	11574.384803317549	1.0390316169898424	22.63965027792153	26.79631616103674	17.913708460218608	3.1186054158778087
198728	15855.94396071512	33.60310155527739	2587.5614086030814	1.0138345290236235	12.255511237721771	17.913708460218608	5.455	5.149984796496339
198729	31392.49178175174	67.67620525706131	5166.968644923002	1.1290648144814979	12.151222095221192	17.09837162509821	5.455	3.5621276435611136
198730	51183.870796105046	120.7891389592873	8814.251494465014	1.0902029048631137	11.613889353678278	18.04257685487933	8.075662088067105	3.7166600293921586
198731	68884.38461957793	37.16027314915256	5671.589271546463	1.0048094632174138	24.291	27.15401697672911	20.54958523304011	2.7668763287492313
198732	22284.353139903593	39.85443254522305	3340.744507308466	1.043449342235681	13.340950252946705	16.407665318504595	10.46882417613421	2.1047754273132573
198733	80592.97207479089	112.11657107776148	10655.857925665903	1.0234606844242211	15.12651025135632	20.15172382408943	10.46882417613421	2.8941231094749824
198734	20596.318864351593	58.70879003896428	3898.084958789298	1.0387686019872184	10.567403780110826	17.913708460218608	5.455	4.697758408642847
198735	78076.82294639398	67.52334952728867	8139.411159441634	1.0120291069480127	19.184882399220157	26.696888018974033	10.69632417613421	5.704591575988899
198736	26544.984620468844	26.874805239524235	2994.1174601756206	1.0310378956755901	17.73142501825018	21.699032881366634	13.706164241692097	3.2633296050296443
198737	68481.71348683954	94.23008583050078	9005.07	1.2981076250764139	15.209592535207154	21.699032881366634	8.303162088067104	4.253387324428681
198738	33504.583485183546	83.8231	5940.718636164654	1.029481857839255	11.279639901213772	19.726343615214173	8.075662088067105	3.912843821058336
198739	40875.86447968288	75.72662767673349	6236.812900605261	1.0120695787839413	13.107933533076173	17.09837162509821	10.69632417613421	1.8644070028579762
198740	50287.21098657196	100.84664317225558	7982.968767337913	1.1496836535275203	12.598624008732349	19.726343615214173	8.303162088067104	3.495103520478925
198741	57175.82803475104	38.75828238292149	5277.076921490902	1.0892167870173912	21.669507147755382	24.52180714546215	16.612600542925477	3.585536221127942
198742	185616.17368177685	155.66995869514858	19055.27606402414	1.0937128949788912	19.481866655525952	26.1486	13.397825252946706	3.5868209257442603
198743	32673.285913190826	50.882942701067016	4570.749795392471	1.0200481364763874	14.296685391148305	20.31144486005638	10.69632417613421	3.607443409521495
198744	25916.375252629132	50	4035.3114898688063	1	12.844795410562824	13.397825252946706	10.69632417613421	0.9706700342699113
198745	11268.525193751035	46.44794505680526	2564.612321045187	1	8.787702610083882	10.69632417613421	5.455	2.157971198227691
198746	3735.3676410910043	36.095600909534355	1301.6635578232836	1.0510397675063643	5.73937	5.91	5.455	0.1886330349514634
198747	79553.67147032187	77.55951979585905	8805.471211150194	1.095234960662145	18.06914577599996	20.15172382408943	14.088531559540321	1.8386828857305062
198748	61498.28716551905	38.8371	5478.476643764095	1.0168139235553144	22.450871351443947	26.049194628390392	18.543589859656556	3.1742351037884786
198749	75377.23422822055	44.91880675173819	6522.876208118129	1	23.111655601990066	26.1486	19.71451644068332	2.415209223870766
198750	54628.8	55.073656245957096	6148.762623766396	1.0446395047497112	17.769039358866834	26.50632358614547	5.6825	7.570339145511216
198751	28020.378598519743	30.96529670453684	3302.018897086141	1	16.971664591772182	18.604414766812226	14.396870548285714	1.8423611798038046
198752	76205.7	114.07387276440481	10451.812855783297	1.180254598219238	14.582284619238331	23.074460652956084	5.6825	4.924530529267369
198753	44885.64855370504	41.82657503705505	4857.187137860729	1.0461345883316067	18.48215738027924	21.08994421227277	13.706164241692097	2.8568670096805344
198754	25091.840307411556	29.29215928847532	3039.1132431279243	1.0365662563674671	16.512606342754417	18.35091584362472	13.397825252946706	2.214394031165044
198755	66440.86255905818	228.81425948355786	13821.784131882781	1.075337577398816	9.613934340907367	13.089486264201314	5.455	2.825704181940235
198756	100255.62735744436	49.29748941734189	7880.825525462006	1.0282452006831153	25.442925245212045	26.88745245180259	23.782977464112662	1.3351520071433851
198757	27800.121033988824	54.67428528133193	4370.386365606261	1.037869980944511	12.722042724994811	18.35091584362472	8.075662088067105	4.058398883869409
198758	47925.78391338008	85.47774580423807	7174.903675024097	1.0154630653878143	13.359282879353533	13.397825252946706	13.089486264201314	0.10197353546568144
198759	31383.013275996258	26.874805239524235	3255.554087617415	1.0310378956755901	19.279675552227726	21.882741341585245	17.605369471473217	1.8656408150283865
198760	40164.89006743138	57.689548462005845	5396.060287580342	1.0723320064799287	14.886746228493973	20.15172382408943	10.69632417613421	3.3352044016702735
198761	47146.7	47.84105629390989	5323.911996226313	1.0299929573935052	17.71129185735645	25.058977093639406	13.397825252946706	4.238072794258066
198762	38836.19580179071	47.93320584387576	4836.614918666251	1.0399475971219323	16.05924658252521	17.303413417816422	13.706164241692097	1.6647964054913174
198763	46660	72.09411976791463	6501.71	1.0302807520432344	14.353163670804927	18.82151677135065	13.397825252946706	2.001477523521574
198764	22556.487088585767	31.28239480922137	2977.7666425717603	1.0427464936407123	15.149936040055016	23.074460652956084	8.075662088067105	6.1121139576970185
198765	39092.428097505464	42.71040088746646	4580.554754616198	1.0074990046797063	17.068861826445296	24.719273962187863	13.089486264201314	5.411122657270116
198766	6782.972451691659	26.958777123700187	1515.8808017802162	1.019994217239592	8.949216117422807	13.089486264201314	5.6825	3.0863337323507776
198767	74831.45852415083	62.21194820932712	7648.635025481365	1.0643838284072806	19.5673	23.683549322049956	17.484707383406114	2.310375993966791
198768	39040.76406920633	62.450568166843496	5535.186817545248	1.0274799843808422	14.106394366114701	21.699032881366634	5.455	6.668834281562991
198769	127814.60533823437	56.8628	9556.732062274175	1.0082142925724726	26.7486	33.47523821012474	19.48816677142392	5.256924511556915
198770	202105.12394646386	91.70344226909916	15261.120207649059	1.1145816048520645	26.486276393415256	36.56071843571196	21.52715159567888	5.5660805450035005
198771	19400.826953044885	73.4052	4230.372380794849	1.0384056129957742	9.17216	10.69632417613421	5.6825	2.0973183571884424
198772	2626.69	26.59802799119379	936.9880321667944	1.1449018065144916	5.6066666666666665	5.6825	5.455	0.10724452847995973
198773	36765.531955335835	23.791155482061043	3315.378575609939	1.024081067194046	22.178783578929284	23.874113754878515	18.788123227030834	2.3975589275277622
198774	65862.04552584219	151.6949497325164	11204.902983581876	1.6422240343323553	11.755933205730985	21.699032881366634	5.6825	4.456149427682227
198775	69008.62796151666	26.59802799119379	4802.654531896277	1.1449018065144916	28.73770224495799	31.99499305902293	23.97354189694122	3.443729715553536
198776	34985.79832407401	74.04065135922541	5705.397947322458	1.0810140376591608	12.264104501419691	19.48816677142392	5.455	5.849424999774147
198777	64208.49119484835	85.23673891642709	8293.055602397306	1.0940959728737154	15.484881393123025	22.6121	8.075662088067105	5.139743739672789
198778	29791.148341595628	41.20103924667262	3927.3774247039228	1.0304891613278737	15.17101369183611	18.09741692043722	13.089486264201314	2.055635782544034
198779	26632.216006568633	50.070323494047514	4093.537591817468	1.0273973946193065	13.011834096652006	14.396870548285714	10.46882417613421	1.3290743354996502
198780	15506.826361159981	43.94204609670514	2926.217017369336	1.0365523803596952	10.598548411901856	18.16720738340611	5.6825	4.6859874731862154
198781	46369.57588649493	57.24968186820904	5775.75	1.0641557763015927	16.056655392672347	18.09741692043722	13.397825252946706	2.1802784638429347
198782	23546.273971731072	26.874805239524235	2819.9323599965815	1.0310378956755901	16.69988564673205	18.788123227030834	13.397825252946706	2.3620404215083735
198783	38138.40386930155	38.9577	4320.983570622208	1	17.6526	23.074460652956084	13.397825252946706	4.035733108587227
198784	73835.09537046049	79.36529372486144	8581.271961455559	1.1974555968576264	17.208426839775058	27.253445118791817	10.69632417613421	5.369649941407455
198785	47754.44939186239	29.00719060225255	4172.195855654512	1.026482024564996	22.89175822229991	26.88745245180259	17.913708460218608	3.728787747683624
198786	43236.629234192056	126.6565119059832	8295.538973953137	1.0711582893372027	10.424067530741326	13.397825252946706	5.455	2.275694465748631
198787	38202.43400105831	105.96443878149601	7132.315075557512	1.0284987301728479	10.712491973883289	13.397825252946706	5.6825	2.525501517471388
198788	38024.16803960058	59.70972339890843	5341.427302479685	1.0219863387871375	14.2375	23.245128111111583	8.303162088067104	6.3197049682251025
198789	112408.03412251332	78.08944223620061	10502.671180594316	1.0463807030473928	21.405608571314417	23.874113754878515	17.913708460218608	2.3869215323692003
198790	74992.34856580652	41.44911638364709	6249.870918238671	1.063952952411679	23.998047174689724	27.34458140955767	21.699032881366634	2.0828543913174293
198791	49006.54087291083	70.36868631260603	6582.967002586536	1.007829805685242	14.888891544999543	23.074460652956084	5.6825	6.526287008111139
198792	50546.46783851489	44.8423	5336.9613659299575	1.0243776351571716	18.942	21.699032881366634	16.79003263635282	1.8221236564951717
198793	24347.289315279828	26.080147052785406	2824.784087762987	1.0160542400764152	17.238336494992804	21.52715159567888	13.397825252946706	3.3338885163237877
198794	90118.31211871993	48.573025241225366	7416.671320075755	1.0051124766978883	24.301552065488988	27.801710367312747	21.52715159567888	2.538249467782313
198795	142239.4145002837	101.01281914056513	13437.025951229138	1.0158812647125992	21.171264387901626	25.80609862628575	13.397825252946706	3.5981904066824564
198796	83413.80263817174	140.22717597378409	12123.834129845045	1.397433916938727	13.760300866016195	18.09741692043722	10.46882417613421	2.558226941920024
198797	76969.57991549233	42.27172295134366	6394.247832535412	1.0924990382930115	24.074631428532783	28.387188421414148	19.297342538401676	3.236641827792186
198798	48958.522084240656	98.96368714867108	7802.917505749501	1.0550426549668452	12.548773467915318	17.913708460218608	5.6825	4.048644145448505
198799	57168.027819901414	51.733844093717366	6096.3362375401275	1.0794002897445363	18.754880174709236	27.34458140955767	12.861986264201315	5.862992242079753
198800	157524.81804945826	125.62155849434923	15769.267265351269	1.2485939310600775	19.978711172658826	26.696888018974033	10.46882417613421	4.657681779340529
198801	68108.92859615078	45.67991661422151	6252.729017631382	1.0951826952381232	21.785344736385635	24.064678187707074	17.476501076812497	2.4897590048544345
198802	50797.29170060885	55.97162561432644	5977.356674232972	1.0223875795949486	16.996573726170446	18.09741692043722	13.397825252946706	1.8136244612680448
198803	75354.07619336713	82.45307349942644	8836.122568167026	1.0195945940412459	17.055914653071333	18.788123227030834	13.089486264201314	1.852973634955034
198804	70589.50341896332	131.46863994293938	10799.063140868902	1.1363259488646675	13.073264318979364	18.788123227030834	5.6825	4.093889214564108
198805	11175.43431745335	40.87270236551855	2395.817945321045	1.0222770481511219	9.329118132100657	13.089486264201314	5.455	3.761228259514195
198806	36226.88296018535	45.72586252398359	4562.484154449277	1.0179669904569353	15.880332614353236	32.054929426399404	5.6825	10.314894396740582
198807	104879.98642396604	77.59610922941116	10112.795291160865	1.0164181450672296	20.74203687592428	26.33918720328166	17.913708460218608	3.2311046612672203
198808	28850.40267847911	64.3362	4829.569470180363	1.2035626171978389	11.947401463676089	17.09837162509821	8.075662088067105	3.4618293444136152
198809	54834.97850600124	77.87013357587668	7325.195680373481	1.0996212058585328	14.971607831015765	19.898224900901926	10.69632417613421	3.261189148823527
198810	14259.264516434543	41.33954623799707	2721.675522028705	1.068407231956598	10.478298681104981	17.605369471473217	5.455	5.2389367416917745
198811	87910.79552234022	55.148051807093026	7805.327398847314	1.0578631320120444	22.525844472666925	24.510177422410038	17.789077931691825	2.5096989100706804
198812	8594.486450739761	23.791155482061043	1602.9599264811043	1.024081067194046	10.723270505716007	13.397825252946706	8.303162088067104	2.0876550468366015
198813	32503.297787830757	65.03979261061569	5154.163834606646	1.1500103820413996	12.61244261177481	17.09837162509821	10.69632417613421	2.308768980436564
198814	55813.83702016538	127.7835957614491	9467.02	1.055195663177232	11.791212091525278	19.398702253232422	8.303162088067104	2.8740156375985153
198815	71532.69001344417	80.76131001595665	8520.378504791897	1.0234818121337437	16.790965324654035	21.699032881366634	10.69632417613421	3.7421469555569775
198816	68946.65753208831	88.83409620108387	8773.065756501668	1.0127368156799006	15.7178	18.788123227030834	13.397825252946706	2.3452562349927852
198817	32952.23204978958	64.34275469440342	5161.752488291429	1.0330372488971626	12.767846627491808	18.09741692043722	5.6825	4.1174554590387995
198818	46235.77586392237	65.96661388838483	6190.932984476151	1.1005431286957468	14.936610032723403	22.13624026477275	10.69632417613421	4.084370535224188
198819	57593.94049079718	40.606385064595514	5421.1383772077625	1.0374434479119718	21.247913808266148	23.35088056443539	17.913708460218608	2.3843477759918774
198820	124351.66622003875	78.98091447402638	11109.430986060685	1.0861075182849855	22.386685038336577	33.680155699699974	13.089486264201314	7.907575600946261
198821	58172.60003147317	22.459403375869094	4051.9425316267993	1	28.71343785229731	28.860863589238413	28.566012115356205	0.14742573694110384
198822	24655.69507698698	36.095600909534355	3344.1880859002486	1.0510397675063643	14.745399746467738	18.09741692043722	10.69632417613421	2.9962292231751753
198823	2490.4211710778186	11.82	608.2051176070728	1	8.189412088067105	8.303162088067104	8.075662088067105	0.11374999999999957
198824	48597.82627098615	112.63641896172629	8293.784969751636	1.0247126718530974	11.719094827808505	20.790613334565062	5.6825	4.948741959435057
198825	31301.57239723115	23.791155482061043	3059.114811741977	1.024081067194046	20.464463953483875	21.699032881366634	18.604414766812226	1.338552572578065
198826	19748.196783218595	68.42544836663807	4120.761516214144	1.043652828081389	9.584731708211935	13.397825252946706	5.455	3.542626906327653
198827	91933.13227168497	58.26178057399899	8204.14	1.0180538594314483	22.41141180216101	23.874113754878515	18.422927771589453	2.0302499149221473
198828	29200.945322912157	76.56184985536643	5300.411610568039	1.0728368470124543	11.018368937495678	17.789077931691825	5.6825	4.368726817954476
198829	31214.243285846205	33.60310155527739	3630.538275525891	1.0138345290236235	17.195380363439227	21.08994421227277	13.397825252946706	3.1410435147778255
198830	93082.44487778195	29.00719060225255	5824.942695795062	1.026482024564996	31.959952136516904	36.64837317053037	26.605751728208176	4.1268234749320305
198831	68370.85974498992	84.06135712728613	8498.429013352821	1.0068277699894832	16.09023494520338	21.699032881366634	13.089486264201314	3.1360601943421385
198832	18521.724956627048	35.34435976746461	2868.1754025652517	1.0291649601778725	12.915336307578334	17.09837162509821	10.46882417613421	2.675818402789171
198833	18948.45565259255	57.08019833571707	3686.672662549835	1.0134273689145272	10.279434811273491	16.01886361603193	5.6825	3.415438479186719
198834	38201.765949413995	51.13534198575385	4954.58	1	15.420775015670863	18.09741692043722	13.089486264201314	2.2082784729030194
198835	12039.302255537019	29.00719060225255	2094.88	1.026482024564996	11.494044872156579	13.089486264201314	10.69632417613421	1.1281474273005379
198836	32520.945481384755	27.37299764366336	3344.6270180925007	1.0501507875989795	19.44667988715347	20.52810630033987	17.913708460218608	1.1140582543680868
198837	109766.01899497211	151.40101473498933	14451.179041315409	1.0565927668517578	15.191289054153291	28.4783	5.6825	6.302320097105601
198838	105944.7718001248	79.17765773673563	10267.058155906525	1.0581918299174116	20.63780494691674	23.683549322049956	16.79003263635282	2.355862298308207
198839	71486.24997189517	72.8475	8089.536611793066	1.0150839298182741	17.673756459098353	31.923131442463433	10.69632417613421	7.05836
198840	12796.336985015545	63.175405531188886	3187.291506655978	1.053976464178637	8.029599400176059	14.705209537031106	5.455	3.2232955546495172
198841	10836.18794247967	29.00719060225255	1987.4491726105703	1.026482024564996	10.904618937495677	16.79003263635282	5.455	4.637756571326159
198842	101826.74331432921	146.86455587814845	13708.639544498548	1.3053286682235115	14.855849551488657	33.547099826684246	10.69632417613421	6.14581
198843	3595.374212552248	25.54251064402245	1074.2584367105874	1	6.693685783025164	7.477371566050328	5.91	0.783686
198844	48808.62408236042	76.82628349027934	6864.487630430517	1.084730402720112	14.220616806413943	16.79003263635282	13.089486264201314	1.2428029481674512
198845	47697.4	59.17527443093674	5955.554931471404	1.012429395940519	16.01777119437321	18.09741692043722	13.397825252946706	2.170059144574178
198846	72757.71844869663	86.77616859740797	8907.271773042561	1.1213510370578235	16.336701136456718	23.874113754878515	5.6825	6.329210975770839
198847	27087.110067588437	33.60310155527739	3382.018278753712	1.0138345290236235	16.018310863517954	17.484707383406114	13.089486264201314	2.0709923687774467
198848	148623.60883360048	63.31525576383752	10874.342714201637	1.0042312836919838	27.33472959970289	35.34032694091466	17.043531559540323	6.624703305697035
198849	44117.03055020557	29.00719060225255	4010.1526326970325	1.026482024564996	22.002669020871963	23.874113754878515	20.434860426370747	1.4203900974317385
198850	11257.960868224607	60.21014940475236	2918.566893748046	1.088655931065659	7.714718406722587	13.089486264201314	5.6825	2.971892627080741
198851	12011.735646730867	33.292561210348154	2241.7202675189196	1.0325012714079342	10.716533923320556	15.79098734101381	5.6825	3.9543280547005386
198852	26941.391381186408	56.04328786509295	4355.89	1.0908004279449055	12.370101729218307	15.79098734101381	5.455	3.2318351287161495
198853	73502.58934942835	94.2198	9328.832535934998	1.1439331777857218	15.758153888237082	25.56170647401095	10.69632417613421	4.897573696397947
198854	47378.21188925193	65.30248694776155	6235.325439571454	1.306049738955231	15.196708607564894	17.09837162509821	13.397825252946706	1.5319609445360327
198855	187452.38800624452	100.85548093885276	15413.461183495949	1.0641923126609787	24.323204992654116	26.79631616103674	21.901928084667432	1.7806895147270545
198856	49448.02546699811	59.69681584357669	6090.528680465728	1.0251346208204637	16.237679210211663	20.22763552280896	10.69632417613421	4.042821002845283
198857	1014.4455969349139	10	357.04200508047995	1	5.6825	5.6825	5.6825	0
198858	47718.98079944949	85.88893026927587	7176.6060767678555	1.0427873605149092	13.298481284607668	25.56170647401095	5.6825	7.656592823612065
198859	12356.163008228537	45.19106449638561	2648.9455558960267	1.0323458549729645	9.329118132100657	13.089486264201314	5.6825	2.806273127365049
198860	5466.451033094757	44.91880675173819	1756.5955108990383	1	6.223915522016776	7.848162088067105	5.455	0.9514570024137166
198861	21770.63784466852	53.94317923974389	3841.570238007847	3.4841054328951726	11.334239124029807	17.913708460218608	5.455	4.850487905623974
198862	36089.1	50.07932550386195	4765.650523347255	1.155170246347337	15.145508255311915	22.13624026477275	13.397825252946706	3.495366004730417
198863	24170.400566449996	63.209868340706294	4381.6662942473995	1.117654314712829	11.032515460240694	13.397825252946706	10.348162088067106	0.9730770672035439
198864	32353.99276291308	52.82123123575215	4634.1825132589465	1.0280878198158458	13.963193150181057	16.099326329759204	13.089486264201314	1.1157813635051845
198865	13198.281078304764	82.988	3709.9766030081696	1.0612633148082755	7.115021193181202	8.303162088067104	5.6825	1.2435760839952545
198866	58810.18335607985	99.21932954533747	8563.07	1.0577680347568668	13.735775573333228	18.09741692043722	10.69632417613421	2.6750871180478546
198867	3774.4740475572376	29.29215928847532	1178.7151006969805	1.0365662563674671	6.404387362689035	8.303162088067104	5.455	1.3426364842604575
198868	5385.323390299098	15.48264835226842	1023.6074803992813	1	10.522243132100659	10.69632417613421	10.348162088067106	0.17408104403355207
198869	42030.983537345004	119.98276328131394	7960.661149240811	1.167644284613676	10.559671552243723	13.706164241692097	8.303162088067104	1.2487170513016983
198870	69739.06262743546	60.56361275658336	7285.324015090123	1.0715870538755397	19.145081943640292	27.801710367312747	13.170325252946707	4.7747
198871	65374.71451597525	141.844	10794.834170010694	1.1285563980632747	12.112222102974737	17.789077931691825	5.91	4.052070149636986
198872	83159.75840846659	109.051	10675.211008051936	1.0314956081788391	15.579974643263183	26.239759061218955	10.69632417613421	4.981789569021807
198873	12845.476950434386	20	1796.780588037208	1	14.298325611884204	16.099326329759204	13.089486264201314	1.2981462735558034
198874	47112.764521286415	33.60310155527739	4460.298339546446	1.0138345290236235	21.125387108557035	23.511668036362202	16.79003263635282	3.070750328912249
198875	85131.78577949801	91.01064520570318	9867.267463256461	1.0279743693102215	17.255392355889835	20.73781177255441	10.69632417613421	3.9338309078419877
198876	27163.98338696192	26.874805239524235	3028.825987563658	1.0310378956755901	17.936971947874905	18.16720738340611	17.476501076812497	0.32560207546710646
198877	51121.03324440303	51.24566576224052	5737.64	1.0300535828888358	17.819532472587678	23.074460652956084	10.46882417613421	4.176399461983896
198878	32032.01901760854	65.95489465015375	5152.5308925817035	1.0851355898625654	12.43350876895324	18.04257685487933	5.455	4.356679106081846
198879	61136.295427977144	58.48393705432204	6703.0551407874245	1.0034997062838036	18.241322544392887	21.699032881366634	14.380717148736858	2.606709353309405
198880	32142.974223169742	79.11984755940531	5653.152262364641	1.0082920641924917	11.371699445337335	13.397825252946706	10.69632417613421	1.1697842804353191
198881	24650.053468421276	35.22334712622091	3303.156694946884	1.0093937525160042	14.925149331323297	23.074460652956084	8.303162088067104	6.126301464644851
198882	88392.83689232556	81.71260841864083	9527.040366160852	1.0055693108852037	18.55620077065876	24.064678187707074	10.69632417613421	5.082906691619593
198883	33338.231773731735	45.08277358477535	4345.917985606335	1.039915736563386	15.342319797174193	17.605369471473217	13.397825252946706	1.622495922416457
198884	45417.67499683177	42.50856918021533	4925.560123802486	1.034704504925609	18.441628507325884	21.699032881366634	13.706164241692097	3.4263666913243247
198885	45888.21127645611	68.69596342161483	6293.918369704762	1.0376253385370162	14.581762450982872	17.605369471473217	12.926984531225848	1.8245808890434667
198886	53089.1	29.29215928847532	4420.623073292182	1.0365662563674671	24.01885114482995	30.701700736664897	17.480738942946434	5.398405281301648
198887	22265.679177918028	26.874805239524235	2742.1775335496827	1.0310378956755901	16.23941477566964	17.913708460218608	13.706164241692097	1.8219425969001988
198888	34152.59735376347	89.42416638272294	6195.041944291395	1.127797602160293	11.02578405792212	13.706164241692097	5.455	2.4682826754569063
198889	24364.960808077478	88.37991069057442	5201.93	1.1137364560772616	9.36766	13.397825252946706	5.455	2.8570081259242444
198890	23106.58378885421	40.275600554181686	3419.745724848688	1.0775180362297287	13.513626829595111	17.09837162509821	10.46882417613421	2.3619125551010525
198891	57578.542765945575	97.12344802011111	8382.96	1.0116093301059075	13.737045991287317	17.4067	10.69632417613421	1.776595587853581
198892	10436.08208083584	37.545589729043925	2218.9787345150053	1.0190679710503636	9.406202879287006	13.397825252946706	5.455	2.95719
198893	37203.25712500382	42.90866345604905	4478.864330938813	1.012175835998581	16.612808237129908	23.17388879501879	13.089486264201314	4.056756706049069
198894	62865.85433883558	86.1049	8247.572941930679	1.1052390941013852	15.244691930937753	23.17388879501879	8.075662088067105	4.693948430805713
198895	66381.32637388202	114.06303631974252	9754.395468240366	1.0137895450847334	13.610546463902352	29.023141073111283	5.6825	8.229934794808063
198896	52943.20885979016	74.3248	7031.967673118465	1.2153867706668104	15.05786468904839	18.788123227030834	8.075662088067105	4.089957002642374
198897	24017.755353314762	94.38860363481939	5337.41	1.1717839378687964	8.999771672978362	10.69632417613421	5.455	2.0896675169996524
198898	34194.76880699243	33.60310155527739	3799.9199708164997	1.0138345290236235	17.997625776126494	19.10542777158945	17.09837162509821	0.8325413889034098
198899	74512.91074253744	52.13155666196819	6986.683067308354	1.1219913261701384	21.32998163068067	24.52180714546215	10.69632417613421	5.32441
198900	47302.164665957716	75.87205191359513	6715.623722208563	1.1947951064958848	14.087199230513614	17.605369471473217	10.46882417613421	2.798832110010479
198901	22408.59055991663	34.89554699385009	3134.7088348248817	1.0437765614452301	14.297079403974992	19.10542777158945	10.69632417613421	3.537604341282944
198902	45410.34836793586	82.13743614438653	6846.252619543707	1.190313271846815	13.26575307440595	17.38351005124276	7.848162088067105	3.9542098641579915
198903	28367.353445756813	55.148051807093026	4433.834000186505	1.0578631320120444	12.795857239835126	13.397825252946706	10.69632417613421	1.05654
198904	119844.42822384257	67.1894	10059.221324301247	1.041872099470786	23.827774409202085	27.34458140955767	19.979842538401677	1.9752653687044743
198905	102595.77666896477	51.37813153472983	8138.770961679811	1	25.2116	32.43273927041996	21.699032881366634	3.608997097645542
198906	12612.078194645692	38.3175	2464.3198786636426	1.025132885028714	10.235747642862824	16.407665318504595	5.455	4.787455345198205
198907	85141.39400674844	44.8423	6926.582812200389	1.0243776351571716	24.58395324655082	26.88745245180259	23.782977464112662	1.3305451973173203
198908	133641.05113338403	69.31265195772139	10788.998463544858	1.0571848188687454	24.77357867552696	27.34458140955767	20.15172382408943	2.3863549459178586
198909	6879.7243604268915	15.48264835226842	1156.9459661984672	1	11.892905220167762	13.089486264201314	10.69632417613421	1.196581044033552
198910	41995.16864686712	30.96529670453684	4042.4273140266923	1	20.777204082878324	21.08994421227277	20.15172382408943	0.44228133248794266
198911	89745.22809217301	48.95463416276151	7430.32	1.00648	24.15649063094906	26.323196079429447	22.263870207242366	1.6685070341986872
198912	21017.36255015319	41.20103924667262	3298.7402934629554	1.0304891613278737	12.74265973092993	13.706164241692097	10.46882417613421	1.3188207606599955
198913	1014.4455969349139	10	357.04200508047995	1	5.6825	5.6825	5.6825	0
198914	40069.99702383942	84.34953112013864	6517.123087400928	1.2476326038261947	12.29683603837521	18.09741692043722	10.69632417613421	2.47182
198915	23765.129889658987	59.91265862732995	4229.941139198922	1.0600693457034995	11.236624391496708	15.79098734101381	8.303162088067104	2.8871316384696537
198916	7081.770958587822	35.22334712622091	1770.4806379504798	1.0093937525160042	7.999828754733772	10.46882417613421	5.455	2.047587399539647
198917	39221.507724708936	57.71832057196819	5333.64	1.0205547285358842	14.707212346452545	19.10542777158945	10.46882417613421	2.9919582576542783
198918	13026.948480475328	26.874805239524235	2097.485381178572	1.0310378956755901	12.421491560675875	13.397825252946706	10.46882417613421	1.380744349011211
198919	15786.206634368302	54.31161293867086	3282.3899476107476	1.0579607641788953	9.618727138656444	13.397825252946706	5.455	3.525966937182889
198920	29173.028088284787	78.06899947311629	5349.768556657736	1.0566424373434413	10.906276703121758	18.16720738340611	5.6825	4.38667
198921	26530.028530048483	26.874805239524235	2993.2738620071154	1.0310378956755901	17.72642915624098	17.913708460218608	17.476501076812497	0.1839043697601604
198922	44517.339384205545	75.04325883058061	6479.26	1.0239820052612754	13.741489841904807	18.09741692043722	5.6825	4.444688243629149
198923	28934.418741807116	43.25945743073732	3966.0012544387955	1.0150604706187367	14.591230252095041	17.789077931691825	13.089486264201314	1.921878995066891
198924	36026.24938813087	36.418673404677534	4060.4719860082078	1.0087443890281191	17.744857992997883	19.289136231808058	16.03172928696699	1.3351798533743682
198925	6170.085519451372	43.35233327054035	1833.3980373698282	1.0838083317635088	6.730764835226841	8.303162088067104	5.455	1.2918944411830775
198926	23907.96977480644	29.29215928847532	2966.552063157049	1.0365662563674671	16.118355090901876	17.605369471473217	13.397825252946706	1.9264868501009127
198927	66142.92969920393	33.60310155527739	5284.894571218355	1.0138345290236235	25.030936306438235	27.34458140955767	23.683549322049956	1.6433766154781604
198928	22140.428594931233	51.37813153472983	3780.829535693371	1	11.711942252837312	16.79003263635282	8.303162088067104	2.658284280361634
198929	11891.691007030267	30.96529670453684	2151.1186365434373	1	11.056285604162342	14.396870548285714	8.303162088067104	2.5221887183688434
198930	59829.7	74.00691175972587	7459.322963804436	1.1654238126852232	16.041584408531204	18.788123227030834	13.089486264201314	2.468134051772562
198931	82592.81646628825	55.30686756633307	7576.447199924809	1.0490630672081682	21.802518855304086	23.683549322049956	17.913708460218608	1.9292566010132228
198932	35103.76678605655	61.73678418513873	5218.597407593514	1.0446156376504014	13.45333393029227	21.699032881366634	8.075662088067105	4.572049230825369
198933	34647.77072913431	54.197007790894645	4857.694911837495	1.0138854907958106	14.265107775584152	18.35091584362472	13.089486264201314	2.04755
198934	76027.74455332504	50.999391308464865	6980.290253782943	1.0637434070271714	21.783548187590647	23.074460652956084	19.542635154995562	1.2982667873327385
198935	104334.1014665625	79.09083592670446	10183.126878615796	1.1020802198417508	20.49156466579247	24.331242712633593	13.397825252946706	3.791593003493657
198936	79090.19341793416	128.76056125258808	11312.476273931596	1.0801181618716675	13.98282595300361	26.33918720328166	5.455	5.804097081022983
198937	72972.42203899103	72.78259209351155	8169.548810897348	1.0141788761646733	17.86449257556384	24.331242712633593	13.397825252946706	4.806954138663686
198938	25057.273398914524	55.45432304179836	4178.684111565096	1.0271391885952441	11.992901463676088	17.09837162509821	8.075662088067105	3.0576666291075782
198939	19919.99330389775	23.791155482061043	2440.379081727762	1.024081067194046	16.325327038776788	17.789077931691825	13.397825252946706	2.070056364696177
198940	83220.12508323697	47.70271510802049	7063.023698199431	1.0132873640527391	23.565013693625914	26.248050912515804	21.699032881366634	1.7069216091915946
198941	12794.374464003287	50	2835.3029052780084	1	9.02505	13.089486264201314	5.6825	2.6706610464961935
198942	146024.11378132904	204.7772412977655	19384.654535357848	1.2024749888703148	15.06594956489725	21.08994421227277	5.455	4.954953070769233
198943	44888.31703568946	44.03652237010331	4984.000771864008	1.0157820594175009	18.012965523238197	18.788123227030834	17.09837162509821	0.5605828774466578
198944	32320.615091618627	83.71496144868122	5831.043501406833	1.1062136744689397	11.085705357478728	13.089486264201314	10.63944917613421	0.8963586818414442
198945	23754.64314049494	47.28635981971968	3757.0513300511466	1.0180506319900493	12.645365236557232	13.397825252946706	10.69632417613421	1.1322981823420266
198946	124220.09073624611	76.66621493683401	10939.635811754311	1.019802387058285	22.710096181223026	24.331242712633593	18.980797243062668	1.8622475289517153
198947	51992.66001957366	158.32281506073517	10170.626414910988	1.1086768182179942	10.224082155519561	15.79098734101381	5.6825	3.6830363682842293
198948	47102.586779468475	80.12306973038241	6886.619709004312	1.0054561606869596	13.679450519935477	18.09741692043722	10.69632417613421	2.198615704449313
198949	2478.329295645634	23.791155482061043	860.7800737408859	1.024081067194046	5.758333333333333	5.91	5.6825	0.10724452847995973
198950	44405.266644169664	143.1326696152246	8936.995904210593	1.1839735178704238	9.937403378074391	13.397825252946706	5.6825	2.8338040653743346
198951	22799.938457172135	26.874805239524235	2774.8814404085824	1.0310378956755901	16.433090167495585	18.604414766812226	13.089486264201314	2.399206559417546
198952	29662.493138473747	15.48264835226842	2402.322906745589	1	24.694842691782284	27.15401697672911	22.235668406835455	2.459174284946828
198953	33084.14954366352	69.13322757871404	5361.154660762106	1.0522840165987382	12.342173146320127	17.09837162509821	5.6825	4.167067085081686
198954	16507.74799096829	26.958777123700187	2364.8246371428227	1.019994217239592	13.961075786924248	18.09741692043722	10.69632417613421	3.0836985017490446
198955	28848.385851660987	33.60310155527739	3490.24	1.0138345290236235	16.530886364607046	18.09741692043722	13.397825252946706	2.2154087579268906
198956	79095.61006765238	54.99515661913098	7393.3853681081255	1.0999031323826196	21.396317418766433	23.874113754878515	18.35091584362472	2.1557253787511437
198957	43263.28171887149	69.14426298611131	6131.161242285871	1.0524519876775886	14.11258977189832	27.801710367312747	8.303162088067104	6.39701
198958	32554.741055492836	44.39455903529122	4261.641646730591	1.1473630518283928	15.278028400378478	29.023141073111283	8.303162088067104	8.114163739120267
198959	56046.71155235224	40.711320293009415	5354.730199784399	1	20.933533328946766	22.13624026477275	18.543589859656556	1.4667205823468903
198960	57856.29578882624	100.03007212974097	8527.967476296217	1.0664112859673713	13.568601416372621	23.074460652956084	5.6825	5.133255525685686
198961	36084.5	29.00719060225255	3626.756168056727	1.026482024564996	19.899071904275527	20.918062926585016	17.861089859656555	1.4410709236865011
198962	71649.48467307979	76.23493626214601	8284.923227197622	1.0603169474437617	17.296354524534383	19.979842538401677	13.397825252946706	1.947441012656923
198963	110614.41540080155	48.6938	8227.112162737863	1.015970328078096	26.89021693463595	31.923131442463433	22.235668406835455	3.44518
198964	12454.085042945891	39.60698191568862	2489.698287236189	1.0236296661573172	10.004493401303781	15.79098734101381	8.075662088067105	3.340833833755723
198965	2083.403891428761	20	723.6135078768491	1	5.758333333333334	5.91	5.6825	0.10724452847995973
198966	13007.810524263303	23.791155482061043	1972.0358270713753	1.024081067194046	13.192265927116445	13.397825252946706	13.089486264201314	0.14535239323071295
198967	79868.35046961457	38.9577	6253	1	25.545593368278883	26.705179870270882	23.97354189694122	1.152694529508181
198968	132256.76784783285	160.13381477788266	16313.810353857376	1.2026664530497233	16.21408671292552	22.235668406835455	5.6825	4.07953
198969	9757.580782576626	28.64463533699295	1874.1211362504919	1.1159639219321806	10.412967010337846	15.08757685487933	8.075662088067105	3.3054483204766756
198970	8319.821306968393	28.64463533699295	1730.5477228558532	1.1159639219321806	9.61525	15.08757685487933	5.6825	3.9909570576351165
198971	29972.30554485867	61.96770628739071	4831.118811815877	1.010929884972837	12.408018395884973	13.397825252946706	8.075662088067105	1.942389461970478
198972	26916.90298083254	67.32674951309879	4772.119389368693	0	11.28090090989672	18.09741692043722	5.455	5.327771962399658
198973	23948.05811408732	33.60310155527739	3180.0193742774695	1.0138345290236235	15.06158000658631	18.35091584362472	12.620662088067105	2.4150654579284705
198974	12724.332782166473	35.22334712622091	2373.2186510419197	1.0093937525160042	10.723270505716007	13.397825252946706	8.075662088067105	2.1728475582222764
198975	56727.79905077881	40.51747143702646	5374.3267380167945	1.2565672105743948	21.110662531735912	23.683549322049956	18.980797243062668	1.9287574145601734
198976	55296.85018795347	69.00094153264243	6924.407806332755	1.105919238813032	15.971575255108869	21.08994421227277	8.075662088067105	3.9622400276104366
198977	19400.69183597827	87.68463610185879	4623.547169300856	1.1049748195199698	8.392124542296783	13.089486264201314	5.455	2.970429814069584
198978	30836.795524212714	62.15097663648544	4907.536419882542	1.2353696904892297	12.567118360764308	18.35091584362472	5.91	4.892762200719225
198979	2726.3027843718714	26.874805239524235	959.5434348867121	1.0310378956755901	5.6825	5.91	5.455	0.1857529721610577
198980	27806.226374866026	68.81120382300463	4903.49	1.0679435245407738	11.341395952173528	18.09741692043722	5.455	4.759382078585866
198981	19025.467132701146	32.51424995290526	2788.1071903319576	1.0838083317635088	13.647586576781457	14.396870548285714	13.089486264201314	0.4844363968998704
198982	50826.04389142432	34.84756662953671	4717.743382946685	1.1615855543178903	21.546760714093168	21.699032881366634	21.08994421227277	0.2637431302962702
198983	14732.980779671367	59.115333147067616	3308.2651793905093	1.2330254200302697	8.906771362497405	14.396870548285714	5.6825	3.3113828714503755
198984	1104.9862123883702	11.82	405.12785055485614	1	5.455	5.455	5.455	0
198985	20021.50421015673	23.791155482061043	2446.589181614051	1.024081067194046	16.366870548285714	17.913708460218608	13.397825252946706	2.1000485179301984
198986	40384.82678087402	40.62685541621737	4540.677407095836	1.0161281106186577	17.78801846515834	18.788123227030834	16.79003263635282	0.739756
198987	52185.40057228645	56.00599398938212	6060.335919968793	1.0595026202005335	17.22194982635721	26.88745245180259	10.46882417613421	5.603358353767751
198988	19120.780768552526	55.564055841460444	3653.8836376075797	1.159315705711062	10.466004210835825	17.09837162509821	5.6825	4.4350356292392075
198989	31042.190769863373	48.29366807107334	4340.364574749234	1.007913050910718	14.303955455933952	17.639024042386474	13.089486264201314	1.9296129959426829
198990	79744.24668032613	191.1612596666713	13840.588406356603	1.05972	11.523245159678586	18.788123227030834	5.6825	5.494443183988126
198991	34439.659684014725	55.08392229943873	4882.550975579379	1.1700768457747508	14.107240193197573	17.789077931691825	10.46882417613421	2.562578917468861
198992	41285.686845303775	114.28654877171394	7700.204303024262	1.0964260802509465	10.723270505716007	13.706164241692097	8.075662088067105	1.8299425053451415
198993	3468.260227029061	20	933.6320838519707	1	7.429608058711403	8.303162088067104	5.6825	1.2353919557804975
198994	62192.223570768874	91.6754	8464.464227903223	1.1381014554180264	14.694899026391145	19.71451644068332	10.69632417613421	3.4532082417530265
198995	45642.13022634155	97.13446095448845	7464.05	1.0483	12.229856164782035	17.789077931691825	8.075662088067105	3.0265681841608507
198996	28090.05652851447	72.07755234564686	5044.071727596478	1.0196238066860992	11.137849755320392	16.099326329759204	8.075662088067105	2.907514171435379
198997	39935.184974753094	66.66223657120078	5783.925927008681	1.2787309806122331	13.80902365580836	17.09837162509821	10.69632417613421	2.0812692576514524
198998	148507.00292381158	93.16398979824092	13185.67716416395	1.098936262344376	22.525502645768412	29.509190985149978	18.09741692043722	3.9456017562634846
198999	30684.41398238518	80.90783969675283	5585.462641847631	1.2205296201355231	10.987241684328946	13.397825252946706	5.455	2.9826037320949186
199000	39849.57669614656	106.54260621833825	7304.297379965843	1.1228671107201158	10.911268975834856	18.788123227030834	5.6825	5.496955850151694
199001	41764.615775290134	66.90854671542188	5925.840743071678	1.251685424898992	14.095760445172315	18.604414766812226	10.69632417613421	2.9149245369531727
199002	16112.457640027515	49.40869570514262	3162.9150013874378	1.030564737297827	10.188359556269868	13.397825252946706	5.6825	2.920705615825078
199003	77440.80869398691	162.90472785843852	12590.898302693595	1.0299946522006953	12.301077624845853	18.16720738340611	5.6825	3.8034116261794115
199004	2083.403891428761	20	723.6135078768491	1	5.758333333333334	5.91	5.6825	0.10724452847995973
199005	64581.25317561387	112.82822171446136	9569.01	1.0368115276433785	13.498000069974255	23.683549322049956	5.91	6.065706593615467
199006	28141.377665228934	53.44069369644242	4347.240356609421	1.0741743168969735	12.946777889767969	17.789077931691825	8.075662088067105	3.945202525479786
199007	59562.178865602196	33.60310155527739	5015.103525482009	1.0138345290236235	23.753120374470267	24.52180714546215	22.86344022307013	0.68241
199008	100294.5480038868	136.35216789740377	13109.152581948381	1.0572104818589128	15.301454060729265	18.705269417417412	13.089486264201314	2.0799493079413884
199009	17206.66760821238	26.874805239524235	2410.604591601066	1.0310378956755901	14.275810863517954	19.041622150218338	10.69632417613421	3.508705754763999
199010	45497.31926839968	50.70721445781311	5384.3429389265775	1.0492748528021838	16.899859382831224	19.041622150218338	13.089486264201314	2.03468
199011	92185.76249214789	84.10478203439544	9870.68	1.0073478829626852	18.678699914383834	19.898224900901926	17.913708460218608	0.8746655123979792
199012	69183.95867088158	61.403401473329794	7306.406838941265	1.0102512729458861	18.93788840286005	21.699032881366634	14.396870548285714	2.8466078993029162
199013	76157.3	51.33613152546654	7009.263489324686	1.0857895838719658	21.730482968046978	23.683549322049956	20.4809	1.0759465597950562
199014	75416.05527350966	98.09601159815142	9641.897565294475	1.0072064281769868	15.643405203756975	23.683549322049956	13.397825252946706	3.730875396725058
199015	36220.19604319739	56.249810793415655	5059.8875270712615	1.0455701956472292	14.316601248313589	17.476501076812497	10.69632417613421	2.630510618630901
199016	80687.89452442255	80.66902757196425	9044.041248727994	1.0399000140578785	17.843327403171884	21.52715159567888	13.397825252946706	2.5235354230235476
199017	24892	51.40322476863055	4009.8685410596827	1.319463900022793	12.415376707023228	19.898224900901926	5.6825	5.736791481044524
199018	35875.66875954401	43.94204609670514	4450.871667893205	1.0365523803596952	16.12073833462179	19.898224900901926	13.397825252946706	2.8231752102151444
199019	12660.463599087838	35.22334712622091	2367.2550290381146	1.0093937525160042	10.69632417613421	10.69632417613421	10.69632417613421	0
199020	56539.96380872204	45.08277358477535	5659.629590134463	1.039915736563386	19.980093364159103	22.772303932304276	18.09741692043722	1.5491966355326159
199021	70446.98887080986	73.01472190508876	8039.728206041542	1.0630294883856017	17.524719011737663	18.788123227030834	13.397825252946706	1.7015688886903557
199022	21977.232101533187	35.22334712622091	3118.9379934983563	1.0093937525160042	14.092766286053944	16.099326329759204	13.089486264201314	1.4188522137619646
199023	8742.538654014212	29.29215928847532	1793.9048587971822	1.0365662563674671	9.746936813445174	13.089486264201314	5.455	3.188243759281366
199024	79192.1	78.89599974250227	8860.809359342846	1.2980516104603836	17.87469090875376	27.34458140955767	10.69632417613421	6.532285215235575
199025	18621.648353121396	33.02171543550392	2779.801647140571	1.0664104319938839	13.397825252946706	16.099326329759204	10.69632417613421	1.9102497307968769
199026	12863.029962060707	70	3363.7645757217147	1	7.647996566050328	8.303162088067104	5.6825	1.1347799715004419
199027	10379.834701845451	29.29215928847532	1954.6807874480576	1.0365662563674671	10.620490842800876	13.089486264201314	8.075662088067105	2.047587399539647
199028	12539.122585493178	92.75759964630338	3823.0788637118335	1.0218648837163726	6.559698626420132	8.303162088067104	5.6825	1.145244953604383
199029	35827.82564768414	66.64364248009524	5477.653050808512	1.1402056576542803	13.081451240288354	20.918062926585016	5.6825	5.390090575856568
199030	217527.07465485466	179.72093674241376	22164.652588150053	1.4299569943255497	19.628286415926205	26.705179870270882	10.46882417613421	5.409216066843498
199031	73802.06521289132	75.54576777810362	8370.362355366557	1.1396404550492016	17.63413866200763	23.882405606175368	13.397825252946706	3.57671
199032	56267.542977763944	34.34275469440388	4927.781826598105	1	22.83686451947011	24.410749280347332	21.52715159567888	1.3229668637197516
199033	154046.38955179867	107.43140964969325	14421.031689409985	1.0075444129058913	21.36412884591633	24.220184847518773	16.077691666032273	2.691666202455949
199034	17993.231477219524	66.19239286345334	3868.6866616021375	1.4282883747728359	9.30198	13.752273621531334	5.6825	3.0892393277777495
199035	30162.43031097227	31.219861326873552	3439.961504870664	1.0186302740873372	17.53649293357794	18.788123227030834	16.03227764201116	1.1391577614103767
199036	4766.617229098904	28.64463533699295	1309.8806303411914	1.1159639219321806	7.277941392044737	10.46882417613421	5.6825	2.256294854601076
199037	13480.009525370451	29.00719060225255	2216.679300766055	1.026482024564996	12.162345288930103	17.09837162509821	5.6825	4.786652550538213
199038	134965.33222185588	89.14024497526265	12295.691487028922	1.0584361396520983	21.953272390452327	26.696888018974033	18.35091584362472	2.6313437705982126
199039	31570.795781256256	49.30806576273327	4422.895513941592	1.020322531978099	14.27607578869573	17.789077931691825	13.397825252946706	1.7565010714980474
199040	59197.004053366596	60.309194023007116	6698.021822509385	1.0320468506402656	17.675966314241926	26.057486479687242	11.776208460218609	4.69089
199041	236084.77778513616	85.5425	15930.515412256485	1.0185074872622184	29.63931444471649	36.56071843571196	19.80309907560787	5.448798604207381
199042	87348.13842787508	46.63556207445129	7154.682508986232	1.038219076748887	24.417055073559563	29.362783227755976	17.09837162509821	4.561514672366128
199043	27154.102767206223	74.28594545178335	5034.727714033582	2.4237747946449595	10.786721471160417	18.788123227030834	5.455	4.892212020718816
199044	17492.64622934476	40.711320293009415	2991.508781698232	1	11.69486537118869	19.542635154995562	5.455	6.2464234591170795
199045	125408.0170684565	58.993405853309376	9642.048627632277	1.0079835961853112	26.01273275246943	33.10935361528722	17.584263232563387	6.40768
199046	9502.519855032866	30	1892.7138156782942	1	10.041158654117433	10.69632417613421	8.075662088067105	1.1347799715004423
199047	16000.503717452086	23.791155482061043	2187.1548252792504	1.024081067194046	14.63134071033054	17.09837162509821	13.397825252946706	1.7444542892290702
199048	48553.7	91.9487	7490.125536784478	1.1860499591364921	12.964733701042398	17.789077931691825	8.075662088067105	3.3293477340158906
199049	46700.22873715859	66.19524933923066	6232.723301858996	1.0273441526910134	14.985497181698923	19.845606300339874	7.848162088067105	3.7846863444436614
199050	67969.00022490526	66.42783241813659	7532.435362804734	1.0811446608664186	18.047018514234345	19.51154656845552	16.79003263635282	0.9739005675972021
199051	101316.61499891456	41.66533121193206	7283.375267284238	1.0234335539121895	27.821335927591882	31.37831508153215	24.363961778990618	3.051551783014917
199052	136370.68443071202	97.30843309599857	12913.402320821948	1.0373961456188991	21.120798538247964	23.874113754878515	18.16720738340611	2.2048306952129533
199053	64968.5	61.655943655728976	7094.860623789284	1.1358593090999853	18.314246313853808	23.61109617842491	14.577253875539087	3.849453907680736
199054	121725.45036183766	83.41971949125698	11296.138007084835	1.020702533593503	21.55169320443723	27.801710367312747	14.396870548285714	4.670589126424808
199055	116082.05016084641	47.09829909159991	8288.77	1.0759147717659736	28.009476175368288	31.37831508153215	25.34896966853067	2.1925604581453793
199056	193785.96547260543	192.95380115662297	21676.679768253052	1.3373608451824253	17.87967230631122	36.48885681915246	7.848162088067105	7.783288964814286
199057	87334.35461809194	144.96097562359571	12613.134918635023	1.0311668222140715	13.848159903381598	18.788123227030834	8.303162088067104	3.5157306086761695
199058	41636.41117341576	33.60310155527739	4193.061754007895	1.0138345290236235	19.859669909997404	21.699032881366634	16.914663164879602	2.103866997036852
199059	24623.89359801368	33.292561210348154	3209.6442468720097	1.0325012714079342	15.343690268484515	17.789077931691825	13.089486264201314	1.9896453358454604
199060	163361.34644799732	108.7787878409417	14943.47810729763	1.0252385845460175	21.86389878916074	23.874113754878515	18.16720738340611	1.9799983566187582
199061	173840.42038790332	204.44297818620618	21133.255963857337	1.2168317734305374	16.451835030551837	26.049194628390392	8.303162088067104	4.616907788591346
199062	57711.82578785789	54.32461765605193	6276.76	1.0423436220255917	18.38904313229672	32.89929392386617	5.6825	10.318269679776378
199063	32147.819702014254	37.74848549657513	3905.0847178623408	1.1706927269033083	16.46459527751915	20.965313683745983	13.397825252946706	2.9299617135040865
199064	31885.374843628004	50.14801292174995	4482.5749519015735	1	14.2264	20.52810630033987	5.6825	5.599547683357567
199065	27974.52313912286	57.24968186820904	4486.139941630084	1.0641557763015927	12.471533881289508	17.09837162509821	5.6825	3.71807
199066	126763.85999346156	109.48041291810425	13205.987228432035	1.225526497698465	19.19793769307051	26.963452543900548	10.46882417613421	5.296724915267957
199067	24557.068771790895	41.530147649133795	3579.9332810783694	1.1272174337292669	13.719288513887424	18.543589859656556	8.075662088067105	4.53467
199068	236611.69975823443	123.2904195924327	19146.425447604022	1.1341990765123282	24.716018183732977	32.8705	10.777163164879601	5.560906336373834
199069	200832.9775072221	95.20048539962619	15500.368637810736	1.0274325758912477	25.91331628298456	33.28828538138097	21.699032881366634	3.7487363934735187
199070	244293.67910582645	89.33797128268988	16560.715261289548	1.044646122013978	29.502793237060196	34.046	24.650360360422276	2.9744657603836027
199071	11757.792696896462	55.49590023115299	2863.5072154704367	1.038184400513545	8.212162088067105	13.089486264201314	5.6825	2.6651208200995598
199072	42595.948918227055	103.93978983922712	7458.989537317825	1.0057027921546067	11.421372480847886	16.79003263635282	5.6825	4.300476287341429
199073	107844.7513407316	116.06111269789824	12541.451519531744	1.0095057518927038	17.198129127681415	30.7736	10.69632417613421	6.183120257340922
199074	1055.465617649762	10	364.1891283673968	1	5.796250000000001	5.91	5.6825	0.11375000000000002
199075	106510.63367105539	153.4638725568992	14331.923878178774	1.0935444779868488	14.86341046413515	25.85863019556183	5.455	6.879738312620793
199076	14277.709949566219	40.14859888129026	2683.9190099414436	1.0376275818496599	10.63944917613421	13.089486264201314	8.075662088067105	1.7735667098458645
199077	30030.313426408564	73.51720181789995	5267.194417011978	1.299904903685354	11.402773867399576	18.788123227030834	5.6825	4.870714678052847
199078	145795.7958015482	63.154386318917915	10756.703358205143	1.0122130117960892	27.10789559709037	33.6542	21.882300125924928	4.3800465663983035
199079	70357.35530535819	75.05407498741329	8146.045349838923	1.0749345735178184	17.273990576727982	33.726	5.91	10.802432565733728
199080	52666.24454010788	89.8323	7710.585406879135	1.0360721894130616	13.660764199076443	23.874113754878515	5.6825	7.457993885372095
199081	94046.9	92.44812518820672	10452.64331054693	1.0091237151224357	17.99484681666855	23.074460652956084	13.397825252946706	2.440746644533228
199082	148090.5806393638	154.4993401846842	16956.334075338284	1.436388713642465	17.467287443310102	34.80648275674144	5.455	7.045379543787596
199083	324302.3373805638	152.0400052811765	24891.9	1.1571083330284877	26.056805130848666	35.035582589405735	21.173783314768354	4.165051317899541
199084	41839.53822683717	62.96019175020773	5753.490420916647	1.4907710929087252	14.54405418829959	18.09741692043722	11.01935119081206	2.701800322802979
199085	123165.8275479138	166.1696519584084	16037.102380361574	1.1366882030962628	15.360109903487054	21.08994421227277	10.69632417613421	3.8123356173607132
199086	8489.340418158085	20	1460.6861262162613	1	11.623770864653507	13.706164241692097	8.075662088067105	2.521491602186771
199087	25445.26873362154	77.26909742333396	4970.6292671032825	1.142148872211724	10.238248465651592	13.79393081110994	5.455	3.8247643696991838
199088	63919.63778404362	78.38816884344119	7935.007550648713	1.0476404860083444	16.110794445007926	20.4809	10.69632417613421	2.877926946232637
199089	65591.48336106427	52.716655810533155	6591.78	1.0114911494918937	19.901	25.85863019556183	17.351870548285714	3.468889108856904
199090	50279.36953110455	68.34464788609677	6571.312170080399	1.0310084589498887	15.302687874129527	19.542635154995562	10.69632417613421	3.815195853888258
199091	23165.496635646057	52.716655810533155	3917.415755718776	1.0114911494918934	11.826927791275809	20.15172382408943	5.455	5.585434994952864
199092	61094.54388126645	104.37652249911022	8951.74	1.1402385491216056	13.649755284991098	18.788123227030834	5.6825	4.901138041004837
199093	23141.52373594147	62.34190989444292	4257.855898570996	1.0193046303405957	10.870036134246881	13.397825252946706	5.6825	2.7796902905406107
199094	222067.29781412272	99.70871634660952	16680.681827751458	1.0323667419638773	26.62568594104732	31.37831508153215	21.882300125924928	3.1874688064670837
199095	137837.75343295242	119.8323024187762	14407.080305563499	1.0263270935669484	19.134724109190174	32.59974578733069	8.075662088067105	7.118898693867985
199096	50744.54641536061	67.18943909422205	6545.610023925639	1.0418720994707868	15.504909773077886	18.604414766812226	13.089486264201314	2.3678887975244045
199097	29887.358768882077	45.08277358477535	4114.850052533255	1.039915736563386	14.52658463240103	18.04257685487933	13.089486264201314	1.8106057619606293
199098	70759.82908350721	69.98202095942665	7888.447865187552	1.0673943077115005	17.94011453020482	23.683549322049956	10.46882417613421	3.6637535249788415
199099	70365.25742587353	44.91880675173819	6302.29	1	22.330070726390378	23.874113754878515	17.789077931691825	2.6220074035778684
199100	16737.14812736629	23.791155482061043	2236.9353337013863	1.024081067194046	14.964355808776878	16.099326329759204	14.396870548285714	0.8025453518334323
199101	45507.96022333091	33.44100215304559	4373.088423397497	1.0371048662198723	20.8127	22.235668406835455	17.351870548285714	2.0164560180840465
199102	116477.44355038066	96.45585503295521	11882.016323892782	1.0641221335626634	19.60566967344821	22.235668406835455	13.089486264201314	2.700031980027735
199103	23803.263167733745	33.60310155527739	3170.39	1.0138345290236235	15.015978248059616	17.789077931691825	10.46882417613421	3.2410883450785084
199104	89457.4	39.04819153222596	6625.42	1.0446804039960593	27.00428313520523	29.509190985149978	25.448397810593377	1.5130441363181586
199105	26499.943084250757	42.97456580349365	3782.9722133271725	1.024568210111462	14.010117753914832	16.099326329759204	12.533201679038587	1.5188784977027543
199106	63733.04454045184	33.60310155527739	5187.725008659446	1.0138345290236235	24.570710449789633	29.063802766281402	18.04257685487933	4.723903745928124
199107	41149.48562122792	54.89340679138807	5327.791612390922	1.07349	15.447107775584152	18.16720738340611	13.089486264201314	1.9533857920127402
199108	37409.32511887878	51.24566576224052	4908.2134199655675	1.0300535828888358	15.24356091228862	19.542635154995562	10.69632417613421	3.08349
199109	64172.460715405636	44.8423	6013.440234291148	1.0243776351571716	21.343011060280425	24.712371578290714	18.04257685487933	2.6685542591830096
199110	14844.23794590747	23.791155482061043	2106.6464375552973	1.024081067194046	14.092766286053944	16.099326329759204	13.089486264201314	1.4188522137619646
199111	44690.94463525087	26.874805239524235	3884.9672497792867	1.0310378956755901	23.00711525317999	26.696888018974033	18.35091584362472	3.4750825631683377
199112	127978.85389078039	83.91684315479492	11617.123578133233	1.076530777808539	22.032795472998735	24.220184847518773	19.798355543178904	1.4635244323786603
199113	68094.1	47.69899775675357	6388.725766858353	1.0010714935584057	21.31695284331422	23.511668036362202	18.980797243062668	1.761545525107096
199114	7251.249808322399	23.791155482061043	1472.3773675568582	1.024081067194046	9.849716476360305	13.397825252946706	5.6825	3.1800452510018147
199115	59534.01575616644	53.81724186241112	6345.242716029169	1.020807782128531	18.764929387420697	21.699032881366634	13.397825252946706	2.818729826848436
199116	48546.7	96.11861959912525	7657.524906432082	1.0836827627183725	12.679467784606643	16.92882620500376	8.075662088067105	2.5647442761608756
199117	50241.92031467133	40.35856862643948	5047.84	1.0094179248066362	19.906288838498597	23.683549322049956	12.960856540489752	4.917453243727756
199118	31301.109696958116	32.244571636168466	3561.337274017728	1	17.578290000961196	23.074460652956084	10.46882417613421	4.548732083397569
199119	14492.943462778854	51.38316136784168	3059.1	1.0000978983268094	9.475299630224889	13.397825252946706	5.91	2.716431886250612
199120	286165.0151754014	225.10950234841525	28451.8	1.1128835737971474	20.115758772029842	35.64115194534179	5.91	8.53639
199121	16385.44248824843	38.9577	2832.242564429745	1	11.570649134388347	18.788123227030834	5.455	5.498700296480438
199122	25284.13047729451	66.36619276351652	4592.0054569396125	1.2122565753933747	11.012238863559787	23.074460652956084	5.455	6.010207537992917
199123	89757.53974904562	81.7925	9604.99	1.0713853107164313	18.689768486859442	24.712371578290714	12.960856540489752	4.178684643889498
199124	115064.09375468126	56.1789	9012.83	1.0492807146230612	25.53339418747349	33.031121901109906	16.79003263635282	5.818705333243213
199125	64416.29493522869	54.68916281911534	6653.550239183324	1.1316725613993972	19.362984457793868	25.34896966853067	13.303162088067104	4.337791179476608
199126	30731.767652846338	29.29215928847532	3363.3680637535404	1.0365662563674671	18.274400583175836	23.074460652956084	13.65132417613421	3.8490143914046375
199127	51586.84146608636	33.14456214826197	4635.328783769328	1.0703776703488146	22.258115388370488	23.074460652956084	21.52715159567888	0.6345648516845247
199128	125429.11640334553	56.56452450034158	9442.264975987702	1.0261868835442038	26.567590874079468	32.950765043188845	16.914663164879602	5.983813456431273
199129	62381.50883333647	75.3151	7683.759757673992	1.0927602310310327	16.237235624404907	21.52715159567888	13.397825252946706	3.095750566862449
199130	28299.69341754059	58.63298194579735	4566.324684169659	1.2030953404372238	12.39495453122235	17.913708460218608	7.848162088067105	4.540312328998811
199131	82265.09300049071	57.718320571968505	7724.485663907917	1.0205547285358898	21.299824112527833	28.4783	13.397825252946706	5.936224294152412
199132	192092.56879387304	95.22278057044832	15161.097604117671	1.0437574005788701	25.340192881774176	32.36087765386046	20.965313683745983	3.765070869451791
199133	37950.81563888018	29.00719060225255	3719.3609189895315	1.026482024564996	20.407170191587955	21.699032881366634	19.10542777158945	1.0588578982934052
199134	164910.23157030466	62.21194820932712	11354.437750254765	1.0643838284072806	29.04771424135105	35.506294246824154	25.158405235702112	4.161425112195376
199135	120772.22627318227	135.35963858425907	14332.866675304324	1.2291103073078846	16.852487225221186	23.782977464112662	10.69632417613421	3.723239272960633
199136	41718.90113118456	39.04819153222596	4524.51	1.0446804039960593	18.44127870994235	21.699032881366634	10.46882417613421	4.661240392316573
199137	53358.88409508337	63.26426417069802	6513.096784399189	1.0823878955342143	16.385104002413666	19.898224900901926	10.69632417613421	3.2570303791029818
199138	30140.109646478228	76.19208663872766	5371.953933086896	1.218143371895251	11.221283734709454	17.14924361565279	5.455	3.7581764199917878
199139	157741.6322248996	111.16836778070976	14844.607250901974	1.0201271115745394	21.25238203460251	23.782977464112662	17.789077931691825	2.4349086283829213
199140	43368.487552407016	72.66051529082509	6292.762008226623	1.0839179695849863	13.783609644131062	16.79003263635282	8.075662088067105	2.9216317749896383
199141	96200.71067304473	86.18114075550643	10207.048806093464	1.0474624702678308	18.849858073690072	23.683549322049956	13.397825252946706	3.6893664090935543
199142	113674.92609917343	62.91037919448699	9479.783603422848	1.0297246081538869	23.982599361894515	33.28828538138097	19.46101751749581	4.425181440059868
199143	107908.76001918128	57.727090029124156	8847.551838458148	1.0207097869450432	24.39290822804298	26.79631616103674	23.874113754878515	1.0770867709784127
199144	86081.7	66.53608212842192	8483.772510762261	1.1258220326298125	20.2933	25.866922046858683	16.48169364760743	3.3795857235593445
199145	36471.78843559702	10	2140.836309600085	1	34.07246810234648	35.10744420596524	33.03749199872772	1.0349761036187601
199146	71440.42637225492	57.02562330025415	7155.038441007291	1.0136897761027421	19.969264165741503	23.782977464112662	13.9886	4.282088283542163
199147	121636.31276748264	73.84129655069233	10623.954748045582	1.0172329702681435	22.89849978697608	35.506294246824154	13.397825252946706	7.955946607854885
199148	36099.055356774676	43.192526859359475	4426.47	1.1308457017862528	16.310552645512608	18.04257685487933	13.089486264201314	1.7131053940586185
199149	95211.96949181016	150.6629598582117	13426.226021593895	1.0812839961209941	14.18298326553973	19.46101751749581	10.46882417613421	3.436776301887455
199150	15995.690542336059	15.48264835226842	1764.123778393799	1	18.134431084988634	18.788123227030834	17.480738942946434	0.6536921420421997
199151	41403.14885810903	67.27504154443106	5916.278442346464	1.0150390837774086	13.996348975653712	19.71451644068332	8.303162088067104	4.352705738749409
199152	112781.20032189378	80.02720279376373	10649.8	1.000789865962195	21.179933943390182	27.34458140955767	14.396870548285714	4.635169000821261
199153	34140.24469408627	126.50183755835451	7366.932045313992	1.0933962704642803	9.268510822168485	13.397825252946706	5.91	2.5001233063063766
199154	38915.96999284163	61.03653448932165	5463.410030310745	1.1149040978975706	14.24603673417797	19.726343615214173	10.46882417613421	3.437383302862205
199155	120256.57743323136	90.10691180722858	11669.128021957833	1.0384146694726215	20.611064889671997	33.582308359658995	13.089486264201314	6.575628051332412
199156	42432.79679333714	89.88593540319043	6923.116373895686	1.096801292058591	12.258293664782038	18.09741692043722	10.69632417613421	2.456713179988188
199157	16361.70052350419	37.545589729043925	2778.4246077470566	1.0190679710503636	11.777681840193186	17.789077931691825	5.455	4.484728578293461
199158	89662.06911812721	190.91335477173482	14666.53304303624	1.1192921912004492	12.226757183177563	17.09837162509821	8.075662088067105	2.126707211063594
199159	67009.72015868293	35.22334712622091	5446.144317416308	1.0093937525160042	24.608132378861693	26.1486	23.61109617842491	1.104918441854478
199160	45530.528569723014	94.47252551490871	7352.059968149473	1.1482375851698652	12.385788137466221	17.09837162509821	5.455	3.3612365560557045
199161	121806.02964630176	115.04231182339178	13269.914537678105	1.198665631488012	18.358223679655243	28.4783	10.46882417613421	6.880481782944745
199162	195456.47030167445	56.24016976956918	11753.122679487491	1.0790979263232108	33.26034716591549	36.48885681915246	29.699755417978537	2.60856
199163	82263.40675655351	55.97162561432644	7606.6290509024275	1.16745	21.629398832533845	25.19700995719188	10.69632417613421	5.484875119049095
199164	99255.01541731626	48.6938	7793.235220266721	1.015970328078096	25.472095378103905	28.960925736629044	21.98216948364795	2.711513944553679
199165	35536.377062405714	65.47276769287508	5407.192819150524	1.088540202052695	13.144113128922417	19.41800462646878	8.303162088067104	3.426078087001096
199166	54116.44522049794	95.10944241238928	8042.320571837211	1.1135972193295962	13.457917957163804	18.09741692043722	10.69632417613421	2.761990852949285
199167	18344.70671391802	97.98431715325177	4752.680323899567	1.2546161243219003	7.719730957568893	14.830223657346263	5.6825	3.3103466722822823
199168	18024.441493503677	45.240605838749275	3201.1059331151923	1.0743585506810387	11.261383952990888	16.099326329759204	5.6825	4.4748503377922795
199169	150572.7978909578	82.28777270834385	12478.02484152387	1.0947187758500068	24.134075673561362	31.324039041933418	21.08994421227277	3.2346974089866203
199170	71504.89164517015	26.874805239524235	4914.12	1.0310378956755901	29.10182851571845	31.324039041933418	27.50657068063157	1.6203021179335095
199171	33395.52565122339	45.08277358477535	4349.650751158244	1.039915736563386	15.355497515441067	18.09741692043722	10.69632417613421	2.6653894388658026
199172	127487.22743997298	75.03795690098616	10964.245987079168	1.2026780843094058	23.255083402946354	27.253445118791817	18.04257685487933	2.50906
199173	35400.196361938244	60.81123769417238	5201.153712277862	1.0145342597854519	13.612439977835075	17.789077931691825	10.69632417613421	2.3039555820315534
199174	25189.47800865691	25.66806576273327	2850.4346429588386	1.0857895838719658	17.67413125635427	21.27365267249138	14.396870548285714	2.816667305986786
199175	19431.89757231237	45.180318723975375	3321.5223834903845	1.0601324729994726	11.700597093006838	17.789077931691825	5.455	4.428161889253298
199176	19970.72515479477	33.60310155527739	2903.9660291200926	1.0138345290236235	13.75410383904934	17.168162088067106	10.69632417613421	2.654100263462737
199177	12794.057018982061	34.462209232170466	2353.860008388848	1.0687755328563426	10.870703417693253	16.099326329759204	5.6825	4.0998343109660595
199178	66182.8	43.24164889774518	5996.925873544893	1.0200306557640433	22.072247947513425	28.935453669935082	14.396870548285714	5.354820005553546
199179	8083.092089191452	59.86081231960233	2465.8405964924063	1.1972162463920466	6.556054029355701	10.69632417613421	5.455	1.8580958786692716
199180	22834.50452098911	26.59802799119379	2762.647327838178	1.1449018065144916	16.530886364607046	18.788123227030834	13.706164241692097	2.1131503216481193
199181	30907.8	45.19106449638561	4189.529225925719	1.0323458549729645	14.754781569426624	20.52810630033987	10.69632417613421	3.5976306649527423
199182	9479.090663505529	33.292561210348154	1991.4154583957277	1.0325012714079342	9.519952879287004	13.397825252946706	5.6825	2.8560623244593586
199183	28333.9	61.14459336282657	4665.918491629326	1.0811368602284441	12.145047520393858	16.606324176134212	8.075662088067105	3.0346290137394796
199184	12217.151644292486	43.24164889774518	2576.5646103967856	1.0200306557640433	9.483287626473352	13.706164241692097	5.455	3.0623787909134554
199185	21522.346282424733	26.958777123700187	2700.2242516196748	1.019994217239592	15.94115471669806	18.47978423828544	12.861986264201315	2.3250878508531536
199186	69360.53078247406	105.37164356247987	9583.474972952143	1.024154798751619	14.475027268967324	18.09741692043722	10.69632417613421	3.1868405728361147
199187	34864.80840882005	93.06177014846764	6385.3429547896485	1.004350910809692	10.92026181073577	15.79098734101381	8.075662088067105	2.6847770717294575
199188	23125.245867608854	51.708957703905455	3876.4215864197663	1.0700037374062397	11.93123366592701	17.09837162509821	8.075662088067105	3.031709051293637
199189	63145.64552787594	80.211	7977.9914556706135	1.1298765252252074	15.829960680891215	23.97354189694122	10.46882417613421	4.447973692164503
199190	31216.79312081316	63.95617115952134	5008.876262775257	1.3123223305503553	12.464589454049296	18.604414766812226	8.303162088067104	3.228257575933494
199191	30421.697125480223	34.89554699385009	3652.4279396930915	1.0437765614452301	16.65834213722312	17.789077931691825	14.396870548285714	1.5991018959983574
199192	62361.93607873849	33.60310155527739	5131.619055244527	1.0138345290236235	24.304974865585333	25.25783337776482	23.683549322049956	0.684095
199193	63362.70481286153	115.48301921302314	9589.166309168437	1.0674894817627694	13.215477293845428	18.47978423828544	10.69632417613421	2.9249081676401607
199194	78200.18928962198	100.07487736464793	9916.795727544728	1.0683136123185843	15.771261491736576	36.48885681915246	5.6825	9.871399971913272
199195	25501.203062046807	45.19106449638561	3805.5	1.0323458549729645	13.402293137270197	23.683549322049956	5.455	8.02287
199196	25474	70.43946134670435	4748.554171378576	1.0106797713531028	10.729154574233538	18.47978423828544	5.6825	4.303750611962049
199197	215871.0588084912	117.50212620145265	17853.56731982621	1.0809501943985802	24.18240063079926	26.88745245180259	11.467869471473218	4.650071707410556
199198	63151.67204626158	26.59802799119379	4594.328856365099	1.1449018065144916	27.491141370417864	31.923131442463433	21.52715159567888	4.380210539877216
199199	67496.08561266215	147.94319527040835	11201.900806912954	1.1115905303272784	12.050827225859516	23.683549322049956	5.455	5.565811947938989
199200	61340.971653352084	71.6454	7431.47	1.0265696078891087	16.50844567215272	18.860135154995564	13.397825252946706	1.8235229063334117
199201	36864.67932675224	26.874805239524235	3528.4407171303324	1.0310378956755901	20.895733998180443	21.699032881366634	19.289136231808058	1.1360361752410733
199202	86946.67987557732	26.874805239524235	5418.812153934924	1.0310378956755901	32.090678696968716	37.11059456682003	23.874113754878515	5.857475567711641
199203	32254.53072897579	47.90363409779593	4406.406168845841	1.0175552274872768	14.639835499968962	17.605369471473217	10.69632417613421	2.878441044484325
199204	251734	102.2706839715077	17986.69499142507	1	27.991124206904374	35.28732776920758	21.355270309991127	5.180150256953974
199205	19536.649463737216	50.53702558123174	3522.3686962269635	1.1624420001570182	11.092904320132178	14.903306840193185	8.075662088067105	2.4462966742134524
199206	39940.079422796895	29.29215928847532	3834.2911543066593	1.0365662563674671	20.833096817875383	22.46537198386222	18.860135154995564	1.491416243022725
199207	84130.08983773354	57.43753294989097	7792.530257773938	1.0066660568742702	21.5925	28.351837067535175	15.170533766797499	4.674602514684312
199208	288518.92851981404	139.4541996033123	22485.776314274128	1.0347667012531996	25.662349788355783	37.9421	13.397825252946706	7.876759851035395
199209	21255.818032235475	83.51884001557451	4723.2	1.0258559375307588	9.000605948880372	13.397825252946706	5.455	2.8411922159794187
199210	115129.13024079236	178.31561260306242	16061.726588840413	1.10828	14.335834893464487	19.542635154995562	10.46882417613421	2.71365
199211	22172.562469200453	44.8423	3534.7328514055507	1.0243776351571716	12.545537895676478	17.476501076812497	8.303162088067104	3.4306994652081246
199212	141053.6174104233	183.0580591021136	18013.224964855555	1.073097175373009	15.661117616154126	26.696888018974033	5.6825	5.102242637774374
199213	151606.9679070174	77.93825544638408	12185.401775331899	1.0333607264784674	24.883376141758447	34.16377780417503	13.397825252946706	7.1613213716261805
199214	88094.1	52.39768784917108	7616.129499540844	1.1277190830756374	23.133552392028008	26.1486	17.789077931691825	2.8102303928689905
199215	22215.58032563875	26.874805239524235	2739.0907803674077	1.0310378956755901	16.221134753817008	17.789077931691825	13.397825252946706	2.0004555274286826
199216	76061.18361428072	30.96529670453684	5440.315601217182	1	27.962048230166374	31.374866193942502	26.057486479687242	2.418644160144973
199217	91523.19497505514	55.580941411903375	7995.276130879509	1.0550808356656556	22.894317463676458	26.696888018974033	18.980797243062668	2.82006
199218	19244.1	42.752331923320895	3215.3885657680435	1.1193207323629963	11.96998996735411	13.397825252946706	10.69632417613421	1.278322597868543
199219	42050.47932109081	50.60716677872914	5171.260543668021	1.0946893136460045	16.263144726900197	18.788123227030834	13.397825252946706	2.0506073242273963
199220	35349.91743097927	50.53936881725609	4738.2071172005135	1.0541482750157363	14.921220857000083	23.97354189694122	10.69632417613421	5.4518864495427986
199221	69383.22536134742	33.60310155527739	5412.798456285843	1.0138345290236235	25.636729659044736	26.696888018974033	24.064678187707074	1.1339188880706619
199222	76142.5	77.08250483644214	8588.088866417367	1.0801326196372512	17.73212738354864	22.90257936726833	10.69632417613421	4.026537512978306
199223	11051.330483820582	61.64027518472672	2925.799084491233	1.007965033742019	7.554401491476504	10.69632417613421	5.6825	2.12574
199224	177327.07658845105	225.90768416964485	22436.647299687495	1.0600874740931543	15.806913949297666	26.705179870270882	5.455	6.28126
199225	72347.28125198635	93.20263027070797	9205.13	1.1655567681945092	15.718897679155607	26.1486	10.69632417613421	5.007122403619339
199226	86381.94443849156	53.289641877634665	7605.676001080893	1.0711381290584412	22.715126025935167	27.253445118791817	19.41800462646878	2.680445874217164
199227	72416.09773382728	46.4634	6502.465970804243	1	22.273426130631684	25.34896966853067	17.913708460218608	2.608735503298632
199228	70998.42640642804	153.41929868755162	11699.553567015077	1.0713909760221902	12.136946251794797	19.289136231808058	5.455	4.627967492051929
199229	37527.47732965673	99.18468543336456	6839.146831037409	0	10.974315439273672	16.379880878547343	5.455	5.406163820077964
199230	16114.444564394325	43.56324156524047	2970.111111904578	1.027616730483114	10.851071867180732	18.788123227030834	5.455	5.68734
199231	46707.918788145595	61.73678418513873	6019.663184861954	1.0446156376504014	15.518449240018976	23.683549322049956	8.075662088067105	5.549046718812555
199232	79899.85276362243	120.36200497871783	10993.162008390944	1.0235438556485283	14.536282227558525	18.788123227030834	8.303162088067104	3.8610430043221955
199233	104308.34464526479	87.57348883289436	10713.978846870852	1.0116914316386485	19.471448681407338	23.683549322049956	16.379880878547343	3.0851891960964997
199234	8135.581809729773	28.767926944244138	1714.958139932244	1.088443996938709	9.487790541699404	14.705209537031106	5.6825	3.8164470322169612
199235	80813.9	72.29658009926797	8568.541338993215	1.003100383151454	18.86293524971074	23.418892234232054	16.379880878547343	3.225896686681513
199236	63667.17606608177	53.63836818709882	6550.8929747469165	1.0034347922801692	19.4377	21.699032881366634	14.705209537031106	2.4338416510539407
199237	25886.384036085066	95.79116558688159	5582.173822851258	1.1764684232475016	9.274660681513083	13.397825252946706	5.455	3.178152034986439
199238	23670.485683976454	41.66533121193206	3520.431804216292	1.0234335539121895	13.447489967354109	14.213162088067104	13.089486264201314	0.45963400745498956
199239	20455.9	59.16183883884102	3899.7342501040002	1.0697014935420728	10.49091770692799	16.79003263635282	5.6825	4.20138
199240	92006.70174921115	45.19106449638561	7228.379556529769	1.0323458549729645	25.457075414944626	27.34458140955767	23.074460652956084	1.9196992539109405
199241	27783.053807143104	38.81731616655936	3681.354789601175	1.13029	15.093928944649761	17.09837162509821	13.089486264201314	2.004442680448448
199242	45286.018330402825	95.88664140535948	7386.965224567569	1.1985830175669936	12.261061736094433	17.913708460218608	8.075662088067105	3.2138114031778975
199243	8531.999956494856	33.14456214826197	1885.1091325136103	1.0703776703488146	9.051995780337938	13.397825252946706	5.6825	3.2245394036654482
199244	98955.77548905167	71.74225363820868	9445.240329940218	1.0409217422916917	20.953574929242276	27.15401697672911	14.477709537031105	4.1398558692897405
199245	23294.724794411704	46.05472306669062	3671.730622888032	1.1518858217153891	12.68868944208605	13.397825252946706	10.46882417613421	1.118465482766887
199246	43748.43180467793	81.15324273114447	6679.43	1.0154427615433912	13.099459292511083	19.10542777158945	10.69632417613421	2.775993205076803
199247	53884.42434022071	83.39871624414569	7514.779441525571	1.0979153093897023	14.340919719469944	22.796262281153066	10.46882417613421	4.6597392208566495
199248	41034.8	43.73142367248607	4748.734119697556	1.0026443974553922	17.282412624826417	27.75308844539834	10.69632417613421	7.485577961281586
199249	23892.252323440298	74.47130830436268	4728.549830687021	1.0234976337405537	10.105530523707706	14.396870548285714	5.6825	3.674749436541783
199250	26822.23253301625	75.72892934145204	5052.232195096553	1.066740883730241	10.617973005693832	17.168162088067106	5.6825	3.685028227958948
199251	31388.276527359507	64.97412702226237	5062.428396916332	1.083985137668953	12.40048216641602	18.788123227030834	5.455	4.931342841699274
199252	52909.625679733275	61.740646605396876	6407.0463130450025	1.2775875892904134	16.516074051784877	19.898224900901926	13.397825252946706	2.646018883363848
199253	12829.633358062956	35.22334712622091	2383.018237666326	1.0093937525160042	10.76754945075614	13.303162088067104	8.303162088067104	2.0418626757299694
199254	32320.31962434647	71.87021223748036	5402.779199530382	1.0319725292342494	11.964331108387995	14.396870548285714	8.075662088067105	2.0574069354536744
199255	10948.041249069132	33.43200861449997	2144.639890032833	1	10.209677904388437	17.09837162509821	5.455	4.9871530508074935
199256	104598.43233818257	133.24053812229337	13233.83479558923	1.0670239917264177	15.807728289466738	29.509190985149978	5.455	6.388564049867599
199257	54371.92302456329	41.20103924667262	5305.744885112903	1.0304891613278737	20.495490907270142	26.696888018974033	13.397825252946706	5.186439606518793
199258	15869.529395011277	23.791155482061043	2178.1848029997036	1.024081067194046	14.571334234961546	16.197678528750423	13.303162088067104	1.2085174999297654
199259	37121.47024652993	78.95646490261149	6068.919321477363	1.2397906402998964	12.233304903283312	17.905100982114647	5.455	4.68241
199260	23307.12353857174	26.59802799119379	2791.0909620748653	1.1449018065144916	16.701084884202764	20.52810630033987	13.089486264201314	3.040621893224222
199261	168942.83617967923	116.5453874118609	15729.769814735959	1.0164996961485682	21.480649516105473	32.6126	13.089486264201314	7.460553769346359
199262	27600.292287059186	77.89035938188448	5197.609247798529	1.0196437268465104	10.620379859740096	17.789077931691825	5.455	4.30675
199263	57369.182220092036	41.0879	5442.538328630971	1.0546822004001006	21.08177425900566	23.97354189694122	18.298297243062667	2.4746195594601095
199264	24675.31442643616	52.65343378316759	4040.6350722580614	1.0248218884249556	12.213582263763627	14.705209537031106	10.69632417613421	1.596039998336141
199265	76005.49048156534	51.34949719763736	7003.183607587271	1.0321406265530397	21.705982518927755	25.85863019556183	18.04257685487933	2.9939553750275976
199266	12365.425370643516	34.89554699385009	2328.597718066006	1.0437765614452301	10.620490842800876	13.089486264201314	5.6825	3.4916868103815744
199267	7981.766193264387	38.9577	1976.7459574759916	1	8.075662088067105	10.46882417613421	5.6825	1.9540086625126485
199268	24199.460369856813	33.14456214826197	3174.782048274552	1.0703776703488146	15.244801061546175	17.789077931691825	10.46882417613421	3.37954
199269	36317.520745608825	45.07745040179084	4535.683070569717	1.0360821041666008	16.01413510624633	22.13624026477275	8.554294505680526	5.6249127243834955
199270	31134.802102749392	58.81262791099524	4796.928878734914	1.0276792476681553	12.981139762472575	17.789077931691825	10.46882417613421	2.674442243856705
199271	151979.9105745826	280.1453832102681	23130.752367627505	0	13.140939659817127	26.64577461782928	5.6825	4.97528
199272	74444.11977215056	71.53201694175198	8180.321396038663	1.0406478051569998	18.20078115957651	32.6126	5.6825	9.344806041168383
199273	22858.785908091944	56.226013005110474	4018.834820077967	1.4720820882381234	11.375827537817779	18.47978423828544	5.91	4.662781324929149
199274	97530.27321522312	120.27706352683124	12141.324335161522	1.02233	16.065837716364015	23.882405606175368	10.46882417613421	4.771300356339862
199275	90163.05026652502	35.22334712622091	6317.344217612916	1.0093937525160042	28.544605821904764	30.15688437573362	26.453792016869386	1.5491869361173798
199276	42147.95504384732	26.59802799119379	3753.339984961013	1.1449018065144916	22.45890604780111	26.696888018974033	20.15172382408943	3.000642634847536
199277	46387.84930042093	43.4146	5030.66	1.1783653854890535	18.442054669054617	20.15172382408943	17.789077931691825	0.9883884195999536
199278	34190.51306380856	53.8235	4808.876205074627	1.3910502742390372	14.219751811339455	19.41800462646878	10.46882417613421	3.7591676866298336
199279	65817.13782258303	96.34819591526175	8926.808569875535	1.1112227260526046	14.745950315253753	23.882405606175368	5.6825	6.383233244669051
199280	83401.21085730784	38.9577	6389.803991566432	1	26.10446610487105	29.023141073111283	22.13624026477275	2.90787
199281	53196.50271159401	72.05339374575334	6940.227283920353	1.5507552043393127	15.329902187740657	24.54931656660824	5.455	6.3046349448564705
199282	22345.281318412122	52.653433783167486	3845.131481359711	1.0248218884249536	11.62263575471308	16.48169364760743	8.303162088067104	2.5764441544928434
199283	17539.682221318413	35.344359767464596	2791.102925519826	1.029164960177872	12.568280489370885	13.397825252946706	10.69632417613421	1.0880804052178181
199284	70206.46135460387	50.80092427548721	6694.671643086241	1.001242654828975	20.973832653049648	23.973615013122203	19.46101751749581	1.8261120162102222
199285	58833.858261326546	106.55604040363994	8875.802580109572	1.0105798022400228	13.257135392617137	17.789077931691825	10.46882417613421	1.784723008601805
199286	12282.784245499095	29.386679737595216	2129.7498857838177	0	11.534485178271183	18.09741692043722	7.848162088067105	3.898669312918622
199287	123983.02664528636	53.36029130915611	9117.906721774041	1.0094521037771937	27.1955	32.59974578733069	23.683549322049956	3.113554982430701
199288	6320.865916441164	30	1543.667811185464	1	8.189412088067105	10.69632417613421	5.6825	1.7744784134777425
199289	133363.3810239079	74.66697056347655	11186.326631178452	1.1096778221645194	23.84399909299956	25.85863019556183	19.898224900901926	2.1190594556986597
199290	9099.635216738852	44.41378985884075	2253.594842752227	1.0145897728981725	8.075662088067105	10.46882417613421	5.455	1.7781205533929596
199291	35040.04770725981	23.791155482061043	3236.644821671331	1.024081067194046	21.652080866362045	25.958058337624536	14.396870548285714	5.160022387783057
199292	21366.74799976136	94.36284148196253	5033.5530601529745	1.0341284317515327	8.489727929524202	12.861986264201315	5.455	3.1087325560692953
199293	41853.400420214406	83.29313801413059	6618.733858407391	1.0593142591574902	12.646950705549362	17.913708460218608	5.6825	4.311044234039725
199294	155328.43950643655	139.86476722918883	16522.83572671274	1.1382408283210073	18.801668439433133	33.6542	5.455	8.695008647741558
199295	139129.75653271316	134.66636329338064	15344.209187322804	1.1906088411401383	18.13449684297324	25.50158390762629	8.075662088067105	6.196802019132636
199296	105060.61813314879	173.5807535628475	15138.250678640956	1.436967378357364	13.880153045871037	18.09741692043722	10.69632417613421	2.3767613488954047
199297	47364.82649609486	43.01132345376969	5059.694675517699	1.031202783132772	18.7224	21.52715159567888	16.971647620465095	2.0035508486788203
199298	61559.22205208032	90.37090457244173	8361.15	1.0157812754110085	14.72506804585269	24.120756705456067	5.455	7.674889321202655
199299	36769.34496280681	70.38575971277362	5702.828086347855	1.6603352200108772	12.895126560391986	17.789077931691825	10.69632417613421	2.2150296109943466
199300	10102.052424722908	33.14456214826197	2051.2372003738824	1.0703776703488146	9.849716476360305	13.397825252946706	5.455	3.297441098559035
199301	15450.602984706373	61.03994773667442	3442.5854202008854	1.1711927843639423	8.976162447004603	15.79098734101381	5.455	4.132175042135905
199302	58785.49370665757	96.45585503295521	8441.202416180695	1.1022690144418905	13.928227474790411	18.09741692043722	10.69632417613421	2.1299867893466153
199303	66510.99010784453	117.38313398374704	9905.000201647188	1.0726496459553168	13.429780667098594	16.971647620465095	10.69632417613421	1.9908145511991238
199304	102921.47623608052	47.928321481145154	7873.250061344483	1	26.14459732236805	29.023141073111283	23.874113754878515	1.9076601062141294
199305	19198.828742633184	41.82657503705505	3176.6432993988487	1.0461345883316067	12.087494208913155	13.706164241692097	7.848162088067105	2.450814374640079
199306	61261.58062004872	66.72075838897516	7166.869854164996	0.9999999999999998	17.095770361853805	23.683549322049956	8.303162088067104	5.979920485994333
199307	56516.29979008057	71.73946165670414	7137.906400895274	1.0408812329111694	15.835539615087134	20.918062926585016	10.46882417613421	3.722942512057779
199308	41288.48509358159	50.369804283559574	5112.161178302252	1.0461936330081734	16.153045122608397	21.699032881366634	13.053938244766464	3.930634796313742
199309	18492.44607997818	51.575689345231766	3461.9806265712286	1.5017924393128539	10.683159771632367	13.706164241692097	8.075662088067105	2.390522591482216
199310	18838.74452690742	42.109411062136694	3157.3337653257486	1.1024880915030109	11.933324714540458	13.397825252946706	10.69632417613421	1.211822384029755
199311	59475.95410972598	54.32724176068733	6372.127674396256	1.0098335264684173	18.667533718354502	22.13624026477275	13.397825252946706	3.0068657810259607
199312	14764.372828324034	45.72163303087926	2912.549402178344	1.0785311964716175	10.138453148490129	13.706164241692097	5.455	2.9700898978662162
199313	44410.00090291038	88.75787626091322	7037.9920852217965	1.0118678842357736	12.62007696660001	18.47978423828544	5.91	3.8860858428130816
199314	21402.829786980874	42.134711831760725	3366.3598998544644	1.038869594530832	12.715710989728796	14.396870548285714	10.69632417613421	1.5295552992397605
199315	175051.32158501807	114.82163444636957	15892.766082056985	1.0253616946260542	22.0291	28.223487971188856	17.789077931691825	4.120737592078359
199316	121482.81514931502	83.24115793071287	11272.789882913265	1.230434667767815	21.55328297805899	28.951427016429726	13.089486264201314	5.323634870828206
199317	97188.5	57.031075035520935	8345.801490514072	1.0417396694717356	23.290382663341454	23.874113754878515	22.13624026477275	0.6369566737243355
199318	17318.77944943172	27.37299764366336	2440.7581763167245	1.0501507875989795	14.191311222455454	17.480738942946434	10.69632417613421	2.7735370809806246
199319	74559.38374316203	70.84905420818515	8147.48	1.1440073525567864	18.302448353325747	26.696888018974033	10.69632417613421	6.100560345635082
199320	119629.62509214948	87.33322478640683	11458.13807251522	1.0613194551768104	20.881163123545626	28.951427016429726	18.09741692043722	3.774615105387556
199321	19974.827571883972	33.60310155527739	2904.2642823889087	1.0138345290236235	13.755516461093984	17.480738942946434	10.69632417613421	2.8094801535058176
199322	9268.41	65.18670320465273	2755.415294257741	1.0116916098813635	6.727414377366887	7.848162088067105	5.455	1.1309633985313405
199323	95782.3	70.9177	9238.996620307635	1.0553143116775514	20.734358229719298	28.951427016429726	11.004663164879602	5.6810681334837385
199324	40189.77988569217	33.60310155527739	4119.575134073361	1.0138345290236235	19.511613978479986	24.52180714546215	16.914663164879602	3.543535322945626
199325	22492.95506868819	26.874805239524235	2756.1373257071727	1.0310378956755901	16.32208588366831	20.4809	11.004663164879602	3.9544416530837276
199326	46274.28576065748	146.32232896002685	9224.229434056984	1.0305705617499572	10.03320355189934	13.397825252946706	5.6825	3.033458489014438
199327	29296.582620102232	62.244571636168466	4787.008021035834	1.0178467172880814	12.240039077169923	16.099326329759204	10.69632417613421	1.9678581009512632
199328	39178.16837397713	47.64794329244443	4843.385929659853	1.1180339887498947	16.178008088952176	21.699032881366634	10.69632417613421	4.614566528726102
199329	57564.730037944224	62.21928662831442	6708.812926643606	1.0378305184969745	17.16092866722508	20.4809	14.76650231323439	2.169646220706723
199330	162701.44096913407	111.58451357485575	15104.36924472361	1.0881630617581448	21.543625997619248	37.63572058735612	10.69632417613421	7.649181690563032
199331	34693.796644573005	30.96529670453684	3674.2480228424347	1	18.884841975220574	23.074460652956084	15.79098734101381	3.0727588039373446
199332	87273.25028412874	165.14911791439852	13458.096451437345	1.0193847378278678	12.969627703152302	20.15172382408943	8.075662088067105	3.3492188412544324
199333	37011.40758233459	52.716655810533155	4951.612596756768	1.0114911494918937	14.949233955247838	18.09741692043722	10.69632417613421	3.171950036513954
199334	8982.734606708493	34.89554699385009	1984.6970380211867	1.0437765614452301	9.051995780337938	13.397825252946706	5.455	3.2855930133155518
199335	55185.636571483774	39.48458613340847	5232.771314710018	1.0128361217879884	21.09231734104244	23.782977464112662	14.76650231323439	3.7101161004073777
199336	385010.49525144615	76.03093610980791	19179.460425519417	1.0695657925289137	40.14820925193148	50.0868	29.023141073111283	7.193171166785669
199337	54873.51199642607	83.11439105233129	7570.497563196344	1.171945728318264	14.496672520757773	21.699032881366634	8.075662088067105	4.754678682891108
199338	9819.662386585598	34.34275469440388	2058.5943387037555	1	9.540162626473352	16.099326329759204	5.6825	4.2410105633756165
199339	45439.825940177536	96.73334190172639	7432.1	1.0558992857600042	12.227996261777577	21.699032881366634	5.6825	4.019498285935326
199340	61407.15074447036	60.147312491914384	6812.751042995627	1	18.02712306876521	23.074460652956084	13.089486264201314	3.9415171089711807
199341	15122.972722956296	15.48264835226842	1715.323910525828	1	17.63278950425216	17.789077931691825	17.476501076812497	0.1562884274396641
199342	39162.71334221373	57.7271	5330.048387956759	1.0207097869450386	14.695068596638578	18.09741692043722	13.089486264201314	1.770570025844327
199343	43120.1	64.83866409474199	5927.364715844106	1.001211013481675	14.549488444990628	24.897156536899843	5.6825	7.945748246564702
199344	11808.001796266855	40	2436.2571850025042	1	9.693559340907367	13.089486264201314	5.6825	2.5125762020234816
199345	52140.314148933845	85.79792939597749	7497.736218401194	1.0183372189755848	13.908281814708115	23.61109617842491	5.6825	6.119911112798566
199346	44161.05256841971	68.82854777547264	6180.291268846589	1.2170017975996237	14.290929228861854	23.782977464112662	5.6825	6.077549275457187
199347	17920.4	51.32309617977603	3399.6593831474065	1.0704952311930154	10.54247767440547	15.168415843624722	8.075662088067105	2.5506121211019583
199348	14009.277554944194	39.98202095942625	2653.0484009313127	1	10.560891048973286	15.168415843624722	5.6825	3.356511143430616
199349	3262.1248088699135	15.48264835226842	796.6688631100141	1	8.189412088067105	8.303162088067104	8.075662088067105	0.11374999999999957
199350	71823.11389230374	40.39082151044461	6037.795372605279	1.0438877475331956	23.79117192946949	27.34458140955767	17.789077931691825	3.6975726084127274
199351	64486.65033089788	30.96529670453684	5009.304872743103	1	25.746746093169964	28.387188421414148	21.699032881366634	2.9061044529004882
199352	114715.48371447019	45.180318723975375	8070.317065033905	1.0601324729994726	28.42899053161011	33.6542	20.356225014652118	5.140635650106032
199353	71605.34816303292	63.36879438305878	7551.189769012268	1.0156494577028146	18.965315494222903	25.158405235702112	12.861986264201315	4.5664373430842184
199354	114911.9614513982	180.57616583541778	16147.96370533456	1.0251790806976637	14.23237797016307	20.15172382408943	5.91	4.19318
199355	90205.4	78.06536625778098	9406.986101447666	1.1906847849003808	19.17839381805151	23.683549322049956	10.69632417613421	4.415798456734842
199356	76039.7	62.21194820932712	7710.133721790997	1.0643838284072806	19.724601608579356	28.4783	10.69632417613421	7.2004
199357	27376.518865231552	33.44100215304559	3391.8269426172133	1.0371048662198723	16.142638954396173	18.604414766812226	13.089486264201314	2.4439740642046575
199358	187949.70460315948	84.75982575492691	14148.838302913067	1.0069342806483748	26.5675	26.88745245180259	26.33918720328166	0.22851624912225563
199359	6720.057911073921	43.74385693125949	1921.9849210592986	1.170306442836917	6.992831044033553	8.303162088067104	5.6825	1.310331044033552
199360	168708	260.444	23497.97133606885	1.0192425561376477	14.35937345846745	21.699032881366634	5.6825	4.399408562648357
199361	56839.95052702772	26.874805239524235	4381.31	1.0310378956755901	25.946527697104084	26.88745245180259	24.064678187707074	1.3306685492672046
199362	81832	40.39082151044461	6444.777564036089	1.0438877475331956	25.39483397679466	27.34458140955767	23.17388879501879	1.8879666681315108
199363	44601.24563867965	66.82838951766303	6120.1057108504465	1.073020366843133	14.575318710461254	19.03870956913938	10.46882417613421	3.1162888912629327
199364	9013.213860168888	35.22334712622091	1997.3771688117986	1.0093937525160042	9.02505	13.089486264201314	5.6825	3.0666705510291705
199365	24125.309285447933	72.07755234564678	4674.567033297805	1.0196238066860979	10.321943877838908	13.089486264201314	5.6825	2.4301376490764364
199366	201201.58120209666	93.76079339712719	15396.828188426996	1.1440828743798952	26.135458386595428	30.18580533001723	23.782977464112662	2.694605553397319
199367	92739.01863944293	37.77809316356014	6635.23	1.0826049859662055	27.95350657964341	33.6542	17.09837162509821	6.494761932492988
199368	113094.48260488936	109.94025380981572	12499.827182566638	1.00359	18.095367392378176	28.387188421414148	10.69632417613421	5.75299
199369	129844.47712109769	103.64037869224649	13004.125990871771	1.2159335532454774	19.96973533050077	26.239759061218955	14.396870548285714	3.8261258415644304
199370	142364.36761293086	170.9017938965993	17485.53377285811	1.5880634597986079	16.283674203176535	24.52180714546215	10.69632417613421	4.532031648918649
199371	89126.50409694799	112.03268089212986	11201.61733321265	1.189883004058411	15.913149225815646	21.699032881366634	10.69632417613421	3.782866935775485
199372	76791.96986202756	26.59802799119379	5066.260950800413	1.1449018065144916	30.315047174936883	35.28732776920758	26.1486	3.774125542208724
199373	20386.472613328755	51.6752	3638.4554984443143	1.2125315008475104	11.206113485266124	18.09741692043722	5.455	4.916767680087492
199374	112484.03947086775	138.85949520072475	14010.00128546401	1.061739860509229	16.05767725197497	21.467434577953515	13.397825252946706	2.8262889678767538
199375	22237.302471014817	52.13155666196819	3816.772991065766	1	11.652410307381391	17.789077931691825	5.6825	3.9540660925778064
199376	12420.19171068729	11.82	1358.2440774285888	1	18.28860057936133	18.788123227030834	17.789077931691825	0.4995226476695045
199377	25144.083178593697	26.874805239524235	2914.039921403558	1.0310378956755901	17.257198842000047	20.15172382408943	13.706164241692097	2.6720233583894974
199378	65133.654305480435	33.02171543550392	5198.85	1.0664104319938839	25.056936408048735	26.239759061218955	23.874113754878515	1.18282
199379	57070.04253933316	92.77275078057423	8156.789356884434	1.0060653528677448	13.993261329266844	18.09741692043722	8.303162088067104	3.244402136862803
199380	140278.68935514064	95.395	12967.718949970871	1.0645151300770959	21.635060089801794	24.952255681610595	13.089486264201314	4.494316122610102
199381	48868.54148710081	72.59540939593695	6676.889672479446	1.204495018570674	14.638115614977236	24.064678187707074	5.455	7.327093316511139
199382	47976.98850759866	48.47398368232096	5405.996748943716	1.011068548691738	17.749543973356232	20.918062926585016	14.213162088067104	2.1260748851781477
199383	194456.12518281402	87.64985350346834	14634.953371722326	1.039486245649066	26.574204952171886	30.316433395469318	23.683549322049956	2.5290493775403293
199384	5152.908608041495	23.791155482061043	1241.1918624223902	1.024081067194046	8.303162088067104	8.303162088067104	8.303162088067104	0
199385	37703.216954497606	67.37487238796443	5649.93	1.060985775389322	13.34643542148914	13.397825252946706	13.089486264201314	0.11491115649137325
199386	12798.527802077408	38.3175	2482.468583607206	1.025132885028714	10.311129725138533	14.396870548285714	5.455	3.184808609299041
199387	72017.73832627517	102.50094882579288	9631.382129631385	1.0079562932991912	14.95480863638653	18.09741692043722	10.69632417613421	2.3905036058248914
199388	74003.43587553276	99.106	9600.214673522363	1.2629933050541544	15.417037720965993	30.24457177890982	10.46882417613421	6.056412078318435
199389	58204.5	87.80306547451488	8013.7899663648805	1.0033874917443162	14.526079233730208	19.542635154995562	5.6825	4.4443812244062375
199390	122456.44527129376	182.4619465108679	16756.445872919227	1.1270149677414845	14.616040441989027	27.125341220574093	5.6825	5.902843486042066
199391	5346.598106411208	50	1832.8575139818454	1	5.834166666666667	5.91	5.6825	0.10724452847995973
199392	74349.72313454932	79.17765773673578	8600.940333670445	1.0090287888555178	17.28874291651332	18.604414766812226	14.396870548285714	1.2066293841614268
199393	28840	57.58630675787555	4568.377487267869	1.0182205074277646	12.62591577656571	17.09837162509821	8.075662088067105	3.1736885980333662
199394	48431.390673452675	80.12306973038235	6983.082803537521	1.0054561606869588	13.871062977777692	17.789077931691825	8.075662088067105	3.5961016559874524
199395	13854.286468719662	43.56324156524047	2753.9567017393742	1.027616730483114	10.061368401303781	15.79098734101381	5.6825	3.753305878443666
199396	74669.29496893684	40.51747143702646	6165.909196142777	1.2565672105743948	24.22004366060009	26.1486	23.074460652956084	1.155689423044599
199397	64064.70242029966	68.78509449627926	7441.517505488695	1.001449870698458	17.218182278828746	21.08994421227277	13.089486264201314	2.846059554549372
199398	36051	29.00719060225255	3625.070686858222	1.026482024564996	19.8898	24.220184847518773	17.09837162509821	3.104430690954821
199399	37633	95.44668165880458	6718.458189200712	1.0189069619860454	11.202860195704679	13.089486264201314	8.075662088067105	1.554217754907118
199400	80661.72396270529	78.36298559339822	8912.389718593831	1.1049490354399072	18.10103159973391	29.154939057047255	13.089486264201314	5.391035045846665
199401	84619.80400472991	72.39478555088881	8773.938431421997	1.0087750399965258	19.288898518294143	24.220184847518773	13.397825252946706	3.3750679852086534
199402	166522.20076730655	82.80335048957038	13163.305418028316	1.0279592277981957	25.30097045978126	33.21642376482147	21.173783314768354	3.7558479566104412
199403	40274.01953625523	50.320119271274166	5046.476452526977	1.0325229762573016	15.961243420085072	21.699032881366634	13.397825252946706	3.359990646825745
199404	11616.482357511304	40.62685541621737	2435.2797352272155	1.0161281106186577	9.540162626473354	13.706164241692097	5.6825	3.8638190182356564
199405	35308.93361974512	129.48950343030904	7579.918139883868	1.076275903505441	9.316441937270337	17.913708460218608	5.455	4.810271981214127
199406	32495.18692750879	57.623621464414356	4850.82	1.0069028040046613	13.397825252946706	13.397825252946706	13.397825252946706	0
199407	118624.64257885164	137.7703865452895	14330.796497723266	1.1300188779861202	16.55520579022911	22.941573240719187	8.303162088067104	4.94463
199408	37642.840620001596	70.99776492960866	5795.200484603497	1.0142537847086952	12.99103998904262	17.476501076812497	8.075662088067105	3.000469874511631
199409	183117.51858887362	190.80541090186938	20953.917154090323	1.0428549933035927	17.47811802845923	25.448397810593377	10.46882417613421	5.161646753354637
199410	95343.68218752746	80.28052882964218	9807.447783440497	2.337626365270105	19.44311798396962	28.90010231605611	5.455	8.871837935434716
199411	81618.02468727784	68.40528503501719	8376.118259237095	1.137295785979015	19.488269425343976	26.057486479687242	12.861986264201315	4.200562327248113
199412	95381.8	47.84105629390989	7572.479981527691	1.3930465601731576	25.191701728332795	28.90010231605611	21.699032881366634	2.592326172135761
199413	3990.8830966321934	19.47882953362445	988.3729787379958	1	8.075662088067105	10.69632417613421	5.455	2.620662088067105
199414	33508.9	61.02821085117375	5069.32	1.0790790262268801	13.220246592251703	21.699032881366634	5.6825	5.762804241113967
199415	2726.3027843718714	26.874805239524235	959.5434348867121	1.0310378956755901	5.6825	5.91	5.455	0.1857529721610577
199416	45380.50143199775	70.67693151304681	6348.606657482738	1.01269	14.296208248627392	17.789077931691825	10.69632417613421	2.5134601277863275
199417	78362.6	93.371	9588.823761373687	1.1410469305979214	16.344565129464584	31.496142257026968	5.455	7.1328166026268995
199418	2654.022936579591	26.874805239524235	946.7382651294618	1.0310378956755901	5.6066666666666665	5.6825	5.455	0.10724452847995973
199419	62794.717073617096	131.66489715174998	10192.987418316668	1.1380222633554846	12.321160518804483	21.699032881366634	5.455	5.5275454821182555
199420	101732.86968551154	151.3502589462774	13910.001083192461	1.1899772139046614	14.62729860006064	18.796217608287932	10.69632417613421	2.6549197108104208
199421	97951.37010421247	91.62798923497502	10619.993908286246	1.023735662956787	18.446596288117632	22.568903033131335	13.397825252946706	2.6473745888650577
199422	86350.66382364785	136.89782534949205	12188.10107006894	1.0779236424739147	14.169666517732514	18.796217608287932	8.303162088067104	3.350639122508846
199423	218237.5829719636	196.89972981304447	23237.7	1.0316776082081442	18.78310019190654	31.923131442463433	10.46882417613421	6.36435
199424	68735.96435279315	109.56606028615732	9728.255538508763	1.0806663758821484	14.131200415265743	21.699032881366634	10.69632417613421	3.4016683541182897
199425	7905.473220325123	26.080147052785406	1609.6219502637582	1.0160542400764152	9.82277	10.69632417613421	8.075662088067105	1.235391955780498
199426	40051.26770518861	47.928321481145154	4911.443759086062	1	16.309366316612973	20.52810630033987	13.397825252946706	3.054743176392859
199427	135950.18837188298	59.17527443093674	10054.604198837224	1.012429395940519	27.04237495248298	31.450176698091653	24.064678187707074	2.769837924867344
199428	147050.80325699758	154.72050435773355	16908.791495089397	1.0339026078318352	17.39341375162189	22.13624026477275	13.397825252946706	3.102150402049452
199429	79106.96244138438	105.44752347658007	10238.361944934579	1.0400446337448583	15.453050569387711	22.13624026477275	5.455	6.31736
199430	13211.285252095442	23.791155482061043	1987.399766722284	1.024081067194046	13.295045590031576	13.397825252946706	13.089486264201314	0.14535239323071295
199431	300767.12104334886	138.96029615959594	22917.406961182507	1.0106506008939566	26.247919020924844	30.830049833011216	21.173783314768354	3.670058223298238
199432	148333.99617710995	149.1930957599258	16676.29785002229	1.0805814838965462	17.789799332099562	26.88745245180259	10.69632417613421	5.455239257716902
199433	13633.713465787387	52.13155666196819	2988.5626179183173	1	9.123926923293947	10.69632417613421	5.6825	1.984736420551711
199434	23208.79461740441	33.60310155527739	3130.551891064502	1.0138345290236235	14.82728632203734	17.605369471473217	13.170325252946707	1.9765441801874961
199435	111535.23608019768	123.80238990219719	13172.720944347991	1.0421995109100155	16.934274483064033	27.34458140955767	10.46882417613421	6.056903689703768
199436	12678.61557497496	30.96529670453684	2221.1529829768006	1	11.416247032190476	18.09741692043722	5.455	5.18629
199437	8856.221732772334	41.82657503705505	2157.522456087386	1.0461345883316067	8.209621835253454	13.397825252946706	5.6825	3.1507177538483093
199438	8603.179312597924	34.84756662953671	1940.9781568064907	1.1615855543178903	8.86479	13.397825252946706	5.6825	3.3225316150105066
199439	13525.328597278263	33.292561210348154	2378.769974055895	1.0325012714079342	11.371699445337335	13.397825252946706	8.303162088067104	2.0571843992783996
199440	13186.493317901326	26.874805239524235	2110.290550935822	1.0310378956755901	12.497324894009205	13.397825252946706	10.69632417613421	1.2734998205312509
199441	19990.927954485007	43.231711086357805	3295.5099066593325	1.0364866089219784	12.132221428974471	13.089486264201314	10.69632417613421	1.1724051975075889
199442	60542.34034039751	60.27041065066672	6771.526928105461	1	17.881444165603003	21.699032881366634	10.69632417613421	4.387432484874675
199443	52370.29681598799	61.73678418513873	6374.108496771542	1.0446156376504014	16.43219497832938	18.788123227030834	13.089486264201314	2.617436192932429
199444	33999.286507535624	26.874805239524235	3388.539062247841	1.0310378956755901	20.067224183026926	21.699032881366634	18.35091584362472	1.3681683781877123
199445	46629.46376546211	68.04010914211206	6314.189960519452	1.026582347007726	14.769737387383264	23.074460652956084	8.075662088067105	5.798019266741137
199446	63797.08305904144	185.4727502458998	12193.97777375173	1.20332	10.463703353038497	18.543589859656556	5.6825	4.440799189641988
199447	76676.51697364773	69.66878825339262	8193.231931405548	1.0108374461971128	18.717038066440747	38.239596237171035	5.455	10.517511457187956
199448	110754.08724826225	221.75543811731734	17567.985025772392	1.000782937773202	12.60862723707756	18.35091584362472	5.6825	4.145391518386936
199449	57795.55529250482	44.15066250918552	5662.66	1.0184149082279654	20.41285128581354	22.13624026477275	17.476501076812497	1.9206091815389414
199450	7889.702019711745	47.71426035721257	2175.0003465929053	1.3893544877746096	7.254897252840263	8.303162088067104	5.6825	1.2838569808042235
199451	30212.31553150098	26.080147052785406	3146.6754787425866	1.0160542400764152	19.202689146434533	21.08994421227277	17.913708460218608	1.363956881806535
199452	45582.19207498781	70.13670454755518	6338.335354695856	1.12606	14.38301684091787	18.788123227030834	10.69632417613421	3.0822022589679174
199453	60234.59327071007	30.96529670453684	4841.339580635135	1	24.88344073679207	27.801710367312747	20.15172382408943	3.376094075685127
199454	75237.91528764482	78.86375675568573	8634.993985485615	1.6182123974156992	17.42628087850685	26.696888018974033	5.455	7.7073922751719754
199455	10972.719973332561	30.96529670453684	2066.3301038991895	1	10.620490842800876	13.089486264201314	5.6825	3.4916868103815744
199456	21562.33829440609	28.767926944244138	2791.946830170121	1.088443996938709	15.446095220296323	19.542635154995562	13.089486264201314	2.907610990649627
199457	106511.42550177869	44.41378985884075	7710.134377074446	1.0145897728981725	27.62894141468742	38.239596237171035	16.79003263635282	9.362549606385567
199458	47668.80364303149	27.37299764366336	4049.3306268402134	1.0501507875989795	23.544041243294853	23.874113754878515	23.074460652956084	0.34103582302743174
199459	19030.892139221043	19.47882953362445	2158.3204933400984	1	17.63490843731913	18.47978423828544	16.79003263635282	0.8448758009663102
199460	16662.5	30.96529670453684	2546.317358903498	1	13.087521757568545	18.09741692043722	8.075662088067105	4.091364513582086
199461	76093.12869314042	44.38079956980507	6514.411879336967	1.0138361418757593	23.36147302398851	32.43273927041996	18.35091584362472	5.669477124383736
199462	48763.686275253945	77.70150316816962	6900.298948669791	1.3296744042729556	14.133789459847794	18.16720738340611	10.69632417613421	2.3255031603474916
199463	171417.77047055445	58.56788734596633	11232.14321697764	1.1772324801640883	30.522718088468206	38.73526710632689	23.874113754878515	5.232401888364187
199464	2763.4661630333126	20	833.3875447223544	1	6.631887362689035	8.303162088067104	5.6825	1.1854137022619728
199465	22269.840533993374	74.98452744182673	4580.884217430907	1.0739385042002385	9.722944076714931	18.09741692043722	5.6825	4.1356598018276625
199466	20398.031060565387	20	2264.1961845664987	1	18.017900745178384	18.35091584362472	17.789077931691825	0.24091144155080865
199467	11738	33.60310155527739	2226.341138218156	1.0138345290236235	10.544657509467543	13.089486264201314	7.848162088067105	2.1424474887638154
199468	24799.73754109519	40.87270236551855	3568.9885175855134	1.0222770481511219	13.897347900616207	17.789077931691825	10.69632417613421	2.5336825761353166
199469	48737.954322191064	66.84343827430584	6398.349672383567	1.0047994718348616	15.234539160169032	20.417049921807788	10.46882417613421	3.326598447826794
199470	22352.371268979936	19.47882953362445	2339.0966215562826	1	19.111969179031284	20.434860426370747	17.789077931691825	1.3228912473394612
199471	86634.25434190471	131.85842795065258	11981.293299727942	1.0502725651617055	14.461586437229096	26.87707440693373	8.303162088067104	5.69681
199472	71899.03616090641	68.34464788609677	7858.121173902427	1.0310084589498887	18.299294340150926	20.15172382408943	16.914663164879602	1.223635409738575
199473	68462.54777694654	55.96087115560753	6938.629430045016	1.062292958765747	19.733738043567023	23.874113754878515	14.396870548285714	4.1671177458304545
199474	49057.47767840634	27.37299764366336	4107.889184890668	1.0501507875989795	23.884518530268977	27.34458140955767	20.434860426370747	2.8208913734121475
199475	31664.808311520035	33.292561210348154	3639.711552269473	1.0325012714079342	17.39962513885258	19.542635154995562	13.170325252946707	2.4947098912265484
199476	196841.22334631148	123.9768450394706	17511.899245588047	1.3677397272637832	22.48085379955618	27.801710367312747	13.397825252946706	4.050319038806175
199477	43914.41361831699	33.60310155527739	4306.239281666434	1.0138345290236235	20.39571456480836	21.699032881366634	17.789077931691825	1.8431704393659758
199478	8046.117349963745	26.958777123700187	1651.0043111933844	1.019994217239592	9.746936813445174	13.089486264201314	5.455	3.188243759281366
199479	76139.47370824644	46.52141313690322	6671.697034063696	1.163558319978701	22.824619679071454	24.220184847518773	18.980797243062668	1.959921102955343
199480	28442.107264516708	29.00719060225255	3219.8723250449916	1.026482024564996	17.66660562487942	17.789077931691825	17.605369471473217	0.086601
199481	133396.12095794352	136.0860238480228	15103.698059195367	1.0506911868085467	17.664034388813793	23.683549322049956	13.397825252946706	2.8604754359795446
