## Supplementary Table 1: Mouse VesselVio tissue and segment results for "Quantitative 3D imaging of mouse and human intrahepatic bile ducts in homeostasis and liver injury" (part 93 of 201)

### Sheet: TAA1 (continued)
Sample: TAA1
199482	42023.62609427352	49.30806576273327	5102.83	1.020322531978099	16.470729781535745	18.980797243062668	13.397825252946706	2.5414278416396483
199483	33641.84629789679	64.98935615576744	5241.63	1.0842392104073744	12.836418198577732	23.683549322049956	8.075662088067105	5.290700565595582
199484	43347.25996153284	70.0107	6175.441454584606	1.3691257495860607	14.038594740252012	18.35091584362472	8.075662088067105	3.5727869619952686
199485	125465.43366237759	60.53010598419246	9769.06	1.105653585554681	25.686290653653078	31.37831508153215	21.699032881366634	3.358362233577056
199486	97823.16057945049	94.65893962461155	10787.14694380031	1.1014585430922321	18.13698489305781	34.5978	5.6825	10.438020140816748
199487	33785.775485649014	33.60310155527739	3777.1267614913645	1.0138345290236235	17.88966990999741	23.683549322049956	10.69632417613421	5.393569241055391
199488	66948.95355151703	136.16351556554963	10703.041429048877	1.4941606196725934	12.510267104042486	17.913708460218608	8.303162088067104	2.5996843396223497
199489	14969.284691647745	51.328338792280235	3107.31	1.54862	9.634894936405525	13.397825252946706	5.455	3.576528217977344
199490	2751.5754516420925	24.043379795694513	911.7870159810922	1	6.035566208806711	6.1611324176134215	5.91	0.12556620880671066
199491	49148.34643865477	75.83111833212641	6843.58	1.0390854027867638	14.363351500023281	21.699032881366634	8.075662088067105	6.331206972227003
199492	44726.87072807557	48.284541854852165	5209.466464300612	1.007117178100543	17.171382533923385	21.08994421227277	13.089486264201314	2.671695641257949
199493	18975.291419210156	23.791155482061043	2381.808971921594	1.024081067194046	15.93351242094053	19.542635154995562	10.46882417613421	3.929873105970343
199494	21192.741740620888	63.61139207095539	4115.910805789885	1.0065346969831719	10.297959669489869	16.338987907113818	5.6825	4.172535754149513
199495	9642.22	23.2317	1677.7759112979247	1.1615855543178901	11.494044872156579	13.089486264201314	10.69632417613421	1.1281474273005379
199496	61201.69254397915	32.244571636168466	4979.835012126715	1	24.579807320902393	26.696888018974033	21.699032881366634	1.9158312831672348
199497	93968.4	129.99428729758066	12389.617262633643	1.0235881205782296	15.168888351615436	21.699032881366634	8.075662088067105	3.418471623020734
199498	31001.284377667263	67.8815	5142.453400200703	1.207422189372723	12.05700157689609	17.09837162509821	8.075662088067105	3.9320323023760406
199499	79999.85900210083	111.38082854158984	10581.683434829296	1.0671164517260951	15.120440806003264	20.15172382408943	10.69632417613421	3.022895641677266
199500	9366.747519060422	55.13384716895915	2547.466537623332	1.1870029363307923	7.353774725378071	10.69632417613421	5.455	2.3671861985717175
199501	14042.18113130362	60.60006260217215	3270.082833496088	1.0957059271073284	8.588272436078288	13.089486264201314	5.6825	2.6437313354806764
199502	94286.00291936612	43.56324156524047	7184.369139955911	1.027616730483114	26.247538533340098	29.612068014802336	21.06474182580869	3.1796821700537587
199503	2413.4832924770762	23.791155482061043	849.4441856496528	1.024081067194046	5.6825	5.91	5.455	0.1857529721610577
199504	108073.55554338908	94.76369047079348	11344.50718760724	1.0439650003096093	19.05301900843235	32.020923983173105	13.397825252946706	7.280372179701846
199505	161703.7196659913	180.66832770256082	19160.460797556858	4.261799387392134	16.878896742046003	29.612068014802336	5.6825	6.476646676998129
199506	67218.2	87.33406241746432	8588.950213746717	1.1672003689593886	15.652242030763764	24.648744708670947	10.69632417613421	4.045193597459084
199507	40191.388094046684	52.13155666196819	5131.233542048143	1.1219913261701384	15.665390306130641	20.15172382408943	13.397825252946706	2.860708775819978
199508	125390.66346248829	92.63277786918869	12081.472678251801	1.0490530900857544	20.757513061831865	24.331242712633593	17.09837162509821	2.810738207226486
199509	98561.79321246044	87.81387843453612	10428.955386547104	1.003888174057686	18.90156579624472	26.33918720328166	10.69632417613421	5.682273089843227
199510	57073.46784411575	59.58209467826823	6537.021997855885	1.0773001129888016	17.46161107086242	21.52715159567888	13.397825252946706	2.3702560807036677
199511	31726.297204075567	64.33950434459211	5064.697153606783	1.0306366890741412	12.528408408973453	21.52715159567888	5.6825	4.777622003149645
199512	4251.416388136512	32.51424995290526	1317.9794026993561	1.0838083317635088	6.451415522016776	8.303162088067104	5.6825	1.073133025286114
199513	40868.37303534731	59.588174389880045	5531.955099667873	1.1076236217736943	14.775381325058461	24.064678187707074	5.455	6.342902845922224
199514	41956.56735385576	70.38320979433456	6091.7130979251015	1.0106209062953873	13.77496499897429	23.074460652956084	10.69632417613421	4.38093
199515	52729.483630782895	98.05050047738337	8060.400078825124	1.1637632129148336	13.083589676722028	17.913708460218608	8.075662088067105	3.362029991277292
199516	4477.798317983717	42.09378144074689	1539.0267461707224	1.0092045789043593	5.819000000000001	5.91	5.6825	0.11145178329663463
199517	27931.194882188523	80.21499395579214	5306.124881809309	1.4135168116900176	10.52790709014161	18.721971307219736	5.455	4.937563969109767
199518	69876.15261042661	33.60310155527739	5431.991811359993	1.0138345290236235	25.72763547407922	26.63551526337759	24.064678187707074	1.1775418852708774
199519	6099.547277784806	51.21322194084688	1981.2751046846647	1.0242644388169375	6.157193681344517	8.303162088067104	5.455	0.9722083095700027
199520	23100	69.14020931902196	4479.981651550483	1.073049659435809	10.312540731766163	13.397825252946706	5.455	3.256540035709696
199521	51734.81911117529	80.94232267485364	7254.111567949255	1.0455875614199361	14.263585175545012	26.696888018974033	8.303162088067104	5.855433413460961
199522	104079.44495900511	34.773987115101306	6743.954945241944	1.0322027566254137	30.865996526989306	35.91235842625373	24.13551526337759	4.95316
199523	60921.67550946063	87.93071761448378	8204.670799643985	1.259355584009156	14.850486264995327	23.782977464112662	10.69632417613421	4.135578433321656
199524	171108.87916621924	44.91880675173819	9827.777390884483	1	34.821480454965766	42.08476294538383	23.683549322049956	6.836069429532056
199525	24206.912255853164	80.88047006665296	4960.168880697687	1.124929557676735	9.760519384754604	17.476501076812497	5.455	4.039918795675978
199526	10012.258644846946	47.286359819719685	2439.1522157214786	1.0180506319900493	8.209621835253454	11.004663164879602	5.6825	1.886431235976119
199527	109535.07765863677	82.91242827136887	10682.95402938963	1.0754228201806335	20.506514837992814	35.91235842625373	10.46882417613421	8.474570478654822
199528	6879.7243604268915	15.48264835226842	1156.9459661984672	1	11.892905220167762	13.089486264201314	10.69632417613421	1.196581044033552
199529	40153.226755250376	66.63926970528303	5798.695078792271	2.0105641886953527	13.84905610991821	20.918062926585016	5.6825	6.01552
199530	4041.9045292496867	23.791155482061043	1099.2734154069115	1.024081067194046	7.35377	10.69632417613421	5.6825	2.3635393830810365
199531	4550.117316166618	30.106485249777144	1312.0375294421654	1.2959219894679377	6.935956044033553	10.69632417613421	5.455	2.177001214508786
199532	48821.3	97.8361	7747.457573768526	1.0266557855301661	12.603185386274191	21.08994421227277	5.455	5.017782944253841
199533	142582.42903693815	127.30859111615077	15103.124155655822	1.0770608385461147	18.88118346475273	27.253445118791817	12.861986264201315	5.02285
199534	460627.85681396635	150.8662299813024	29551.263219480792	1.0102382162798407	31.174833603073264	50.6417	18.237185708720148	10.593657066806145
199535	10501.79667293287	33.02171543550392	2087.55	1.0664104319938839	10.061368401303781	15.79098734101381	5.6825	3.753305878443666
199536	20432.436677681966	33.60310155527739	2937.343216963204	1.0138345290236235	13.912188783172711	18.09741692043722	10.46882417613421	3.158230299573658
199537	102690.57907113095	109.27921258987767	11875.147480824708	1.0938149930333398	17.295040627823727	26.248050912515804	13.089486264201314	3.975644201532598
199538	23486.59709941586	54.94392150834376	4026.9367416394352	1.0042978372053823	11.664745987469404	13.601589610139792	10.69632417613421	1.36956
199539	183799.29623018997	94.57703274925817	14779.838763401161	1.0444501540104758	24.87162399705283	32.43273927041996	20.40744421227277	4.020697171433834
199540	157538.01804967565	103.64346161336164	14324.140610738861	1.2688363563906824	21.99615632529728	27.801710367312747	17.789077931691825	3.5778
199541	6614.1249686324645	40	1823.3545529657395	1	7.254897252840263	8.303162088067104	5.6825	1.2838569808042235
199542	2138.6392425644835	20	733.1430055927382	1	5.834166666666667	5.91	5.6825	0.10724452847995973
199543	209026.31834968904	176.03394640755673	21503.22653885776	1.0305238847230596	19.441391083516194	26.88745245180259	13.089486264201314	3.715472551208893
199544	64913.20638861981	61.640275184726804	7090.938966070266	1.0079650337420205	18.308775946098468	21.699032881366634	13.397825252946706	2.7543840659100174
199545	53110.00128243098	45.814	5529.582131898923	1.075002062709802	19.2094	23.782977464112662	16.79003263635282	2.701238645197461
199546	140767.78509142128	46.83778069037857	9102.375029397741	1.0080570586529634	30.929902280841343	35.15356408102247	23.874113754878515	4.219626010255812
199547	135239.45595049683	26.874805239524235	6758.172959403486	1.0310378956755901	40.022490327750894	42.381752957006526	37.02766401466647	2.2315201093684314
199548	19876.21255263109	26.874805239524235	2590.8627738636656	1.0310378956755901	15.343315557381194	19.542635154995562	13.089486264201314	2.972034325191664
199549	33164.15721991141	37.0793	3931.020148105465	1.0625801529646168	16.873053797953546	21.699032881366634	10.69632417613421	4.919587139389139
199550	15546.199283030248	19.47882953362445	1950.7358965930225	1	15.938804745616075	17.480738942946434	14.396870548285714	1.5419341973303604
199551	98650.05980512645	66.58732633057238	9085.511804698905	1.0156170415854104	21.715905922681422	24.410749280347332	19.10542777158945	1.4181577787145794
199552	11542.603934667111	49.30806576273327	2674.335024929945	1.020322531978099	8.632130101178683	16.099326329759204	5.455	3.9132248638428946
199553	27313.1	30.96529670453684	3260.076819554287	1	16.756091363896086	21.782871983862222	10.69632417613421	4.584625139906534
199554	30757.30272778619	62.244571636168956	4904.8959268203325	1.0178467172880894	12.541470068550483	18.788123227030834	8.303162088067104	3.9806241178528157
199555	105488.89016727621	86.45871480695439	10705.641138092838	1.0232016698592463	19.707159768680345	27.710574076546894	10.69632417613421	6.422874888231945
199556	42739.58647868748	26.59802799119379	3779.5910273770023	1.1449018065144916	22.615984729092933	23.074460652956084	21.699032881366634	0.6483828695488014
199557	6694.078849651778	63.78011149106146	2316.290259395079	1.0240038870267916	5.78	5.91	5.455	0.16571813419176554
199558	15971.303056345925	27.37299764366336	2343.884932923604	1.0501507875989795	13.62806068847791	16.79003263635282	10.69632417613421	2.4930673164284523
199559	107857.21715550487	77.38537329495801	10241.391736358099	1.035169362074604	21.063000016413696	27.221542652502496	14.213162088067104	4.339172731139041
199560	2767.644704097378	10	589.7393414090336	1	9.385993132100658	10.69632417613421	8.075662088067105	1.3103310440335525
199561	149219.8464137353	221.03821966912002	20358.78768614577	1.3603847821849735	14.659	21.08994421227277	10.69632417613421	3.7178247564241245
199562	58002.20598294595	42.39249933655717	5558.680322791231	1	20.86905618411989	23.61109617842491	18.418959331129773	1.8596737112165194
199563	43422.81041232744	40.14859888129026	4680.573754917746	1.0376275818496599	18.55448185885516	26.696888018974033	13.397825252946706	5.280835095261755
199564	69650.45781741542	58.2471	7140.094244221902	1.030599039048057	19.50967464435916	23.683549322049956	14.396870548285714	3.4761101673080192
199565	87996.99064001728	46.44794505680526	7166.747349675468	1	24.557023248210932	26.79631616103674	23.683549322049956	1.295194985444473
199566	114359.24712344263	56.67801262867383	9025.01	1.0013378742085617	25.34273023039118	26.696888018974033	24.07346929443468	1.0726872976331658
199567	30190.614205139325	78.5434	5458.781622329126	1.1161800045156682	11.061301328356764	15.79098734101381	5.455	3.1903240153166057
199568	216394	118.40688710345954	17943.85797061759	1.1799838290150226	24.118982974929125	35.10744420596524	18.35091584362472	5.377236418827001
199569	154468.27070960187	93.92313370970439	13502.396638391845	1.2938790723267548	22.880126372587327	26.696888018974033	18.604414766812226	2.6564884170040153
199570	25717.50000474412	35.931411126626486	3407.6614642948907	1.084081635047656	15.093928944649763	17.09837162509821	13.089486264201314	1.8566849749233303
199571	135606.62734997208	188.09634830219903	17903.40233813541	1.1011386355324182	15.148699089571503	18.09741692043722	10.69632417613421	2.552250138771641
199572	56951.494965273996	76.4501	7396.845029002427	1.030045243068128	15.398861201491128	18.35091584362472	13.397825252946706	1.8591885223825193
199573	17384.518886232665	61.144593362825866	3654.8141750783184	1.0811368602284317	9.513216296891555	13.397825252946706	5.6825	2.7972300147555944
199574	27666.942351464404	108.3740389098954	6138.300481031109	1.1302308363450297	9.014528512236314	13.397825252946706	5.91	2.9512134087717397
199575	53894.67260012651	92.31113143993127	7906.875272559729	1.0395279039455556	13.632356839411468	21.52715159567888	5.6825	5.185384709062405
199576	78606.94009511363	86.19825278610386	9227.511793755382	1.0069306422607123	17.0375	22.13624026477275	13.397825252946706	2.809155953881965
199577	36218.25343904213	40.62685541621737	4300.0676489332645	1.0161281106186577	16.84543425637824	18.788123227030834	13.397825252946706	2.079151640744165
199578	20968.66163194894	41.236266199349416	3296.324475040917	1.0128943473845071	12.72244998374358	13.397825252946706	10.69632417613421	1.169784280435319
199579	34200.026093380206	26.59802799119379	3380.982089095672	1.1449018065144916	20.230823584473857	23.683549322049956	13.397825252946706	4.831749994463352
199580	198368.82489172945	148.92405761665975	19267.442545732538	1.0599721390352985	20.59109032461242	27.34458140955767	13.089486264201314	4.555081690540795
199581	99476.9	84.57414930799422	10282.174319241885	1.1251356811801905	19.34939791921982	27.15401697672911	13.089486264201314	4.649457599117765
199582	21226.357096193835	33.292561210348154	2980.000030743557	1.0325012714079342	14.245877098798234	17.09837162509821	13.089486264201314	1.6660202966483115
199583	1508.3793058830697	15.48264835226842	541.7299415068265	1	5.56875	5.6825	5.455	0.11375000000000002
199584	43145.11359290527	43.94204609670514	4881.02	1.0365523803596952	17.67871661930681	17.913708460218608	17.09837162509821	0.33890347525680314
199585	57946.02072761426	29.00719060225255	4595.889465587256	1.026482024564996	25.21645533971083	27.15401697672911	23.97354189694122	1.3882260907641941
199586	22854.823294958544	20	2396.673443964106	1	19.072121279198207	23.511668036362202	15.79098734101381	3.25665
199587	13185.796104950745	57.229574394015586	3079.4160430479524	4.841757562945481	8.56383	13.397825252946706	5.455	3.164761271531054
199588	37676.11315881952	84.78499867311434	6335.742048000699	1	11.893196684264808	18.604414766812226	5.6825	4.316228262657324
199589	2478.329295645634	23.791155482061043	860.7800737408861	1.024081067194046	5.758333333333334	5.91	5.6825	0.10724452847995973
199590	69313.80937132119	23.64	4537.728961480889	1	30.549999772882245	32.8705	28.287760279351442	1.8713430180015826
199591	43418.2	131.66017086757017	8475.557267039687	1.0775147089557138	10.245519397545166	21.699032881366634	5.455	5.013789861869785
199592	38688.477764909876	26.958777123700187	3620.3107286970876	1.019994217239592	21.373015005722152	23.17388879501879	18.47978423828544	2.0661699225305226
199593	1014.4455969349139	10	357.04200508047995	1	5.6825	5.6825	5.6825	0
199594	9720.089888617538	50	2471.2977556868086	1	7.866385073389254	8.303162088067104	5.6825	0.9766630958290974
199595	21606.254887664476	30.96529670453684	2899.561351891606	1	14.903119655370674	17.913708460218608	13.397825252946706	2.128807759272278
199596	47779.96552628077	68.80391922996454	6427.386802849063	1.104662238541793	14.86761789569017	18.604414766812226	13.089486264201314	2.1501762718424597
199597	46380.85697550625	38.9577	4765.085995021119	1	19.46695485620536	22.13624026477275	17.913708460218608	1.8958904712244127
199598	21262.624636552857	54.197007790894645	3805.406214901856	1.0138854907958106	11.17495659374763	13.089486264201314	10.69632417613421	0.9572648352268416
199599	18067.299180596452	30.96529670453684	2651.4849902116707	1	13.62806068847791	16.79003263635282	10.69632417613421	2.4930673164284523
199600	127337.18899495088	61.268609053664946	9901.513220825664	1.048244244759912	25.720753213180586	31.81606129292918	19.289136231808058	4.337913444103617
199601	7644.113577068126	52.570812609056105	2247.1954284555545	1.8603316294884635	6.803247710700219	10.69632417613421	5.455	1.9784031360633128
199602	53194.54424306932	129.54782708489705	9305.796361288045	1.056709839525436	11.432561422546861	18.09741692043722	5.91	3.5418264940658895
199603	77173.87212991892	88.05691012637155	9241.060184257882	1.1303	16.702384919294087	19.898224900901926	11.004663164879602	2.553542492213488
199604	26469.552158315873	29.00719060225255	3106.2117849284027	1.026482024564996	17.042979674952196	18.788123227030834	13.861031559540322	2.253495594237987
199605	4255.068720102392	40	1462.4742120991207	1	5.819000000000001	5.91	5.6825	0.11145178329663463
199606	73940.74573042165	87.9004	9037.38	1.1747696826578975	16.363322457953938	30.288682359669586	8.303162088067104	7.043856307644659
199607	42813.702035728005	53.74258137310565	5377.192503336111	1.0020834537374028	15.924184231516941	18.35091584362472	11.254429467519996	3.3028668725309034
199608	59840.12761862743	121.63421097360198	9563.768579487627	1.0978302459697915	12.51392212625733	19.979842538401677	8.075662088067105	3.960473664190897
199609	14354.40125627286	23.791155482061043	2071.596843915647	1.024081067194046	13.858296124009115	17.789077931691825	10.69632417613421	2.9461942015247886
199610	27671.934372710533	26.080147052785406	3011.4781013129245	1.0160542400764152	18.377642766617697	26.33918720328166	10.69632417613421	6.389245433548203
199611	17054.112531796312	40.62685541621737	2950.7070780819195	1.0161281106186577	11.559339562015884	21.782871983862222	5.6825	6.570193763046314
199612	25875.33233787505	40.14859888129026	3613.13	1.0376275818496599	14.322961845984583	17.09837162509821	13.397825252946706	1.6023835830827726
199613	362038.7546936257	169.4200421454164	27762.901734230618	1.0531433159536603	26.080757563410277	37.910955061098846	17.789077931691825	5.342168605285845
199614	84878.60825960824	148.07314263355653	12567.30640601772	1.2122542345698257	13.507844166028294	20.15172382408943	8.075662088067105	3.474000968923826
199615	15188.320871682305	23.2317	2105.7189855935753	1.1615855543178901	14.425781384500278	17.09837162509821	13.089486264201314	1.8898066824597834
199616	56735.9	71.02473932670793	7116.043388557772	1.138355852954965	15.94590126316012	19.542635154995562	8.075662088067105	3.6455188764583077
199617	29196.31016404369	33.292561210348154	3494.9624964314326	1.0325012714079342	16.707652911214286	17.913708460218608	13.397825252946706	1.9150714167208236
199618	38124.09944663206	36.095600909534355	4158.453667004697	1.0510397675063643	18.3357	19.289136231808058	17.789077931691825	0.5886732359425313
199619	45673.21549247828	65.8329	6146.914202791475	1.0441628357507025	14.860534566022372	26.33918720328166	5.6825	8.874326221198748
199620	18030.017622925516	46.065778330984095	3230.667139690552	1.0625905194885472	11.161792189245787	13.397825252946706	5.455	3.0582143132546684
199621	104836.4710421366	109.47939429308951	12009.566235782651	1.169091400882357	17.45882723553746	30.830049833011216	10.69632417613421	8.035093459983345
199622	58830.26980254049	72.57651828260441	7324.928959069235	1.1428986919889406	16.063028087037157	23.874113754878515	13.397825252946706	3.841095254796156
199623	132457.12526896285	126.5006906855595	14510.72270667642	1.2377125847756778	18.256447724415402	23.61109617842491	13.397825252946706	3.317049742667615
199624	112463.06886091121	41.236266199349416	7633.9544519544825	1.0128943473845071	29.463908795556897	34.053020017077415	26.948842770442518	2.8230789025419947
199625	211643.69346959423	144.82080520810715	19625.60605096355	1.36493	21.56811799034387	35.10744420596524	13.089486264201314	8.423636311582287
199626	61343.28852341739	48.6938	6126.678358031345	1.015970328078096	20.024974362495676	23.683549322049956	17.913708460218608	2.2727269851113956
199627	51409.833049737776	37.0793	4894.337162709788	1.0625801529646168	21.00788374018529	24.064678187707074	18.35091584362472	2.6719672600502187
199628	43041.47342770463	33.60310155527739	4263.2242663541965	1.0138345290236235	20.191981814042652	23.874113754878515	18.35091584362472	2.6036604645886228
199629	150926.72073742322	47.28635981971968	9470.130012101676	1.0180506319900493	31.874265832582488	39.395229402612635	23.882405606175368	6.547645587833877
199630	110963.23796283855	75.83863763981273	10283.47162313609	1.0627027042961894	21.580890584302256	24.410749280347332	18.35091584362472	2.0650878618229855
199631	224258.49131465523	133.3455130445028	19385.12400100095	1.063842044511348	23.137173773361024	30.15688437573362	10.69632417613421	6.493728782994529
199632	76752.94595662277	80.13162531445113	8791.327008573235	1.023256188906707	17.461060402320125	27.34458140955767	10.69632417613421	6.693090994961534
199633	35574.368725633394	75.58258146582531	5812.7867895432755	1.0127893408833126	12.240039077169923	13.706164241692097	10.69632417613421	1.3470172480749285
199634	174498.12527478157	59.151781541215996	11388.964241940681	1.0738820804389424	30.64337047124613	35.10744420596524	24.389927937353196	4.554680322963295
199635	189980.09559701956	56.03373223557624	11566.015185648275	1.0172748711883046	32.85143457752968	39.056931589270604	24.389927937353196	6.196635302809373
199636	88404.79441886727	93.4635	10189.755657972104	1.0058168790789832	17.351700548325216	21.699032881366634	11.10230657099006	4.0150469733046235
199637	63667.45428990647	39.36679272091915	5612.142519784238	1.0174220539292549	22.689179423174807	33.03749199872772	13.170325252946707	7.646202699118147
199638	50764.78011244088	38.8371	4977.48	1.0168139235553144	20.39778199737773	24.064678187707074	17.913708460218608	2.621098253106998
199639	77441.76202446086	153.10652336424903	12206.450447195482	1.0525756771791868	12.688662008578202	17.913708460218608	8.075662088067105	2.221748383562905
199640	60645.765793695165	55.148051807093026	6482.914018141061	1.0073440352605916	18.709415433859167	23.683549322049956	14.396870548285714	3.756913278188269
199641	31963.067087312244	30.96529670453684	3526.685872010584	1	18.126404362229128	19.542635154995562	17.23120846021861	1.0130091672407329
199642	80161.64185323294	61.041282173955764	7841.516445042307	1.2966213720201336	20.445443790126607	26.696888018974033	13.397825252946706	4.625620237419387
199643	16917.638687934406	30	2525.430563324231	1	13.397825252946706	13.397825252946706	13.397825252946706	0
199644	93197.02077452703	63.17577265687021	8601.639317646055	1.2121735326763308	21.66959513946036	26.605751728208176	17.913708460218608	3.484402187393011
199645	91679.95891669272	54.86425311763352	7950.36	1.0198154812808364	23.063092081066564	33.03749199872772	13.089486264201314	6.903429659092632
199646	148192.46798219997	30.96529670453684	7593.738197121321	1	39.03017568827371	39.79365705505896	37.90164060714952	0.8144035529369341
199647	84611.2	54.117871865414166	7585.589359532077	1.038701431138435	22.308416817224657	26.239759061218955	18.98645850908838	2.992335076028506
199648	14003.620447892468	33.14456214826197	2415.0784390230283	1.0703776703488146	11.59682453507171	13.397825252946706	10.69632417613421	1.2734998205312509
199649	7359.6786843483305	31.136865530284034	1696.9607779024193	1.5984977678733432	8.67395	10.69632417613421	5.455	2.1231555609802686
199650	66789.24511892097	33.60310155527739	5310.652465838537	1.0138345290236235	25.15293386210131	27.801710367312747	23.782977464112662	1.8733373404690954
199651	24359.66744718195	51.07979230554558	3954.2595386770745	1.0303438930276214	12.320722607566447	15.797019470430927	10.46882417613421	2.459867065726799
199652	5166.610509518005	43.24164889774518	1675.5558816494993	1.0200306557640433	6.1670405220167765	8.075662088067105	5.455	1.105850262225468
199653	62389.16038334572	23.791155482061043	4318.841542510782	1.024081067194046	28.891618166234196	31.37831508153215	25.655550448084483	2.395645523665089
199654	24448.7	47.42603342385083	3817.169460765318	1.2529859947423285	12.809871381626001	17.09837162509821	10.27446447232488	2.767928571474298
199655	16568.834362720332	39.62927337505997	2872.492906419687	1.047	11.5362	17.09837162509821	5.6825	4.159574246160199
199656	18492.26130485448	51.90222355559128	3472.9051701888734	1.0655937774217152	10.649447882188378	15.797019470430927	5.455	4.222241878583278
199657	18140.200917016027	33.14456214826197	2748.7302477816174	1.0703776703488146	13.198967728212843	18.35091584362472	5.455	5.574650100608493
199658	130051.20425899958	121.18108040158722	14072.768099502882	1.1457157288779491	18.4827	24.60131371317589	10.46882417613421	5.221752926783358
199659	14003.620447892468	33.14456214826197	2415.0784390230283	1.0703776703488146	11.59682453507171	13.397825252946706	10.69632417613421	1.2734998205312509
199660	236452	51.542547847585865	12375.409649978606	1.0040208780051323	38.21323742872539	41.6414	35.61596894527977	2.1696857613190743
199661	64587.408337369176	77.47628235246648	7929.818510009472	1.0363854351780981	16.289757011675167	23.782977464112662	8.075662088067105	5.687448580433242
199662	14707.150158907367	26.080147052785406	2195.4533487698213	1.0160542400764152	13.397825252946708	13.397825252946706	13.397825252946706	1.7763568394002505e-15
199663	46240.85295789091	28.64463533699295	4079.8058762298565	1.1159639219321806	22.668163319879337	25.149578961696825	18.980797243062668	2.658847408407733
199664	47111.179489087786	38.9577	4802.455474803134	1	19.619621560788755	22.90257936726833	17.605369471473217	2.3412701421238507
199665	26915.647455332422	48.4726	4049.070436930541	1.0296402149132993	13.29472918516885	21.08994421227277	8.303162088067104	4.808194896508437
199666	104197.75559831748	58.332607297371695	8739.564834099134	1.067491646513728	23.845067249062424	35.15955069228867	16.79003263635282	6.886246479691431
199667	29587.91047684619	33.60310155527739	3534.6935080289995	1.0138345290236235	16.741429156240976	17.913708460218608	14.396870548285714	1.6578532905744585
199668	8076.531169512604	86.39437972470012	2961.147999821303	1.026352541729909	5.455	5.455	5.455	0
199669	57008.32330775859	33.292561210348154	4883.685286554403	1.0325012714079342	23.346436128762008	23.782977464112662	22.13624026477275	0.6998849922031782
199670	27685.789555751173	57.59177957411862	4476.242825126823	1.1917358640460276	12.370101729218307	16.407665318504595	7.848162088067105	2.617375641123228
199671	13542.097633477986	43.24164889774518	2712.682872925658	1.0200306557640433	9.984283654117434	13.089486264201314	5.6825	3.2184136382916906
199672	2654.022936579591	26.874805239524235	946.7382651294618	1.0310378956755901	5.6066666666666665	5.6825	5.455	0.10724452847995973
199673	112448.54198700788	32.328925539978265	6758.922735711895	1.0781154383628466	33.27410191948704	35.15955069228867	30.756607414429986	1.8522218608573797
199674	77458.97037069092	44.866755930740425	6608.5	1.0025372086224897	23.442211987520043	23.874113754878515	22.337071118273183	0.6427787961679451
199675	98808.34133058737	73.29861209248836	9540.027183195485	1.0073806643294019	20.714477942921537	22.772303932304276	19.15267852875042	1.1846971595906166
199676	37386.344883148646	62.84662725338124	5433.784665225108	1.00728	13.76070167903859	17.913708460218608	10.69632417613421	2.32521
199677	146467.3518742198	123.29255892881037	15064.120465986278	1.0712627548435365	19.445855097207005	32.054929426399404	7.848162088067105	7.447160728783039
199678	61914.264196943644	71.40668136515323	7453.662341059793	1.1438438391721848	16.613112149145305	23.683549322049956	7.848162088067105	4.961996996634589
199679	48878.94656446783	51.898839325067826	5646.049396322446	1.0431825716263432	17.31438856921979	23.074460652956084	10.69632417613421	4.018230554756992
199680	88249.62491736704	87.64243293235796	9858.675650367422	1.2421808784791177	17.902937077370645	24.318509244138216	10.24132417613421	4.519752291801256
199681	63765.3	45.72586252398359	6053.104401863348	1.0179669904569353	21.068634541394623	26.33918720328166	10.46882417613421	6.211685398372286
199682	82682.5	44.03652237010331	6764.229195097984	1.0157820594175009	24.44699205714847	27.801710367312747	19.979842538401677	2.7385393346628346
199683	69009.72164276178	71.93196109156366	7898.070757319453	1.052798061585253	17.475083159721695	23.782977464112662	13.307655016990262	3.501097971593202
199684	212607.2325083002	89.78607247606644	15488.110429294558	1.0666453534524347	27.454250598080723	44.92318715362082	13.397825252946706	12.1797
199685	70253.34940929056	33.14456214826197	5409.343896561845	1.0703776703488146	25.974813490391423	27.807020706603893	24.410749280347332	1.3994261690706078
199686	117662.22630303372	77.99456897859562	10738.797275219913	1.0075094028363483	21.913483100112657	36.48885681915246	13.397825252946706	8.267446367094971
199687	98720.07834733624	43.94204609670514	7383.2541020955405	1.0365523803596952	26.741617444621646	35.15356408102247	23.874113754878515	4.857262727613324
199688	309049.4801060638	69.35536561714272	16411.904208169046	1.0173002804685416	37.661623683159696	47.84489080531232	30.690161537923558	5.694985975718686
199689	160148.37726572755	146.64851136080807	17179.282944911305	1.1322419017655259	18.64436109228474	33.10935361528722	5.455	9.173789370617884
199690	140479.4259037625	35.46	7911.897632021261	1	35.51093111599677	38.406299018532124	33.19653359522491	1.8652949384459645
199691	36457.758019198314	10	2140.424488361762	1	34.06591376377155	35.69908825712314	32.43273927041996	1.6331744933515893
199692	86532.03488700833	57.51173132570609	7908.09	1.1995775528850994	21.88443310584433	34.28141465343597	13.089486264201314	7.309030691583035
199693	150820.2490358102	93.39247757528688	13304.259499068181	1.0198272355497855	22.672475540089025	24.61227323440219	21.268913121092137	1.4166099003579617
199694	102919.88579170179	90.33275685058874	10808.793308576463	1.0427421799039456	19.043732793009898	26.1486	10.69632417613421	5.4118131655526645
199695	132163.7111943418	64.03422541831424	10312.575114956591	1.025746510558963	25.631563352719027	29.023141073111283	22.13624026477275	2.6284247464045434
199696	117893.05824643909	101.93242330681645	12288.679666803511	1.055390617846613	19.187262007474075	23.874113754878515	10.46882417613421	4.976970030544716
199697	376737.8789066168	259.97099632187627	35082.216588900425	1.0376503871525975	21.47742734282143	35.20212886605311	5.6825	8.794275615808438
199698	17850.24840810025	26.59802799119379	2442.5967982377583	1.1449018065144916	14.615796124009117	17.480738942946434	12.968824176134211	2.0333770756735285
199699	52188.587996500784	30.96529670453684	4506.406122619656	1	23.161955037537812	26.696888018974033	21.08994421227277	2.511913034473767
199700	294798.8170629871	236.088	29573.60982146203	1.0073884907423976	19.93661367974409	33.03749199872772	5.6825	8.478772960722603
199701	200588.80613959132	87.46992455591696	14848.673393536379	1.241580992666265	27.017741022832055	35.28732776920758	18.09741692043722	6.370323216486075
199702	97545	148.94917761687333	13512.215188136515	1.4123950080442829	14.438051110593666	24.509169510956525	5.455	5.744637176726548
199703	121905.1727250261	38.9577	7725.247913133952	1	31.56019692721344	36.1652	25.958058337624536	4.226267841150977
199704	37583.2	23.791155482061043	3352.04	1.024081067194046	22.42405983920393	23.874113754878515	21.699032881366634	1.0253429568596069
199705	2083.403891428761	20	723.6135078768491	1	5.758333333333334	5.91	5.6825	0.10724452847995973
199706	41199.16327221776	26.080147052785406	3674.5498868308728	1.0160542400764152	22.42405983920393	23.874113754878515	21.699032881366634	1.0253429568596069
199707	44023.80341535293	74.14630284890308	6404.6214069896405	1.167618873805064	13.747511560108096	17.789077931691825	8.075662088067105	3.4595425434371943
199708	47472.376578196694	69.38548128541663	6433.683933508765	1.1858352284471583	14.757447542906101	18.35091584362472	8.075662088067105	3.7693039266895947
199709	171409.89383004792	85.33943031579194	13558.06603012115	1.0672225698945332	25.285301524455885	27.801710367312747	23.683549322049956	1.6668834833310622
199710	40199.94295892838	68.83670909927078	5896.953460402442	1.4622095902783874	13.63413946841117	26.705179870270882	5.455	7.842831332938956
199711	2349.5	23.791155482061043	838.1082975584197	1.024081067194046	5.6066666666666665	5.6825	5.455	0.10724452847995973
199712	70558.10608307087	61.79165092154493	7401.901284445481	1.0114131300283997	19.064860060034366	31.324039041933418	10.69632417613421	7.2434839980245345
199713	134132.0996585956	115.12931781897248	13930.421559241375	1.2158718916086575	19.257435833966277	24.35877262618972	10.69632417613421	4.959110988437321
199714	94331.28914609608	140.48335568108288	12904.620969003838	1.0341938237098314	14.619769053686186	28.4783	5.6825	6.261974189277628
199715	65616.8	68.87210541478859	7535.883442749156	1.04826	17.414497397089335	25.41838058313284	8.075662088067105	7.106632401184075
199716	101740.5640673023	79.90066687762408	10107.114940115356	1.0629618150425724	20.132464045400692	23.074460652956084	17.789077931691825	1.8350789521031254
199717	123833.33946181541	116.6464052513206	13472.847815765455	1.2210862862191578	18.38265245108907	26.456454297299775	10.69632417613421	4.5317967651534925
199718	49797.019478836184	60.82351038287628	6169.391738098914	1.0327874284689282	16.14325093714378	17.605369471473217	14.396870548285714	1.2267872046767094
199719	34176.89194660421	30.96529670453684	3646.7738970803616	1	18.743630897416768	19.898224900901926	17.789077931691825	0.8725967174753663
199720	56315.1	38.19488971053588	5199.004005613582	1	21.66381924175888	25.149578961696825	15.39591584362472	3.7539151268879216
199721	30022.34068962628	26.080147052785406	3136.7667402740576	1.0160542400764152	19.142220748619163	26.239759061218955	13.089486264201314	5.419171519616461
199722	24028.897261843063	28.767926944244138	2947.3121597021586	1.088443996938709	16.305634394879508	17.913708460218608	13.397825252946706	2.059981187199878
199723	16755.135426054716	38.58070474592871	2850.1254850556543	1.0471632165285443	11.757472093006838	17.789077931691825	5.455	4.4441455908344984
199724	55016.535997728686	66.24698766739333	6767.599050480144	1.0218409323684474	16.258804810200868	20.15172382408943	10.46882417613421	3.01571
199725	124109.8237713616	74.37390272113005	10770.064325522344	1.154276097394805	23.04718338167257	27.801710367312747	19.289136231808058	2.4816152959085747
199726	147625.29220560042	56.50608423450973	10238.41958093491	1.057082323955907	28.837515602602444	35.545190417362264	23.874113754878515	5.494305976626608
199727	16774.368497526415	31.539571808101297	2578.4333994354065	1.0649028337645456	13.011287009545768	13.397825252946706	12.238210522743891	0.5466476261934795
199728	130038.7790041698	177.2397932528469	17018.527897925673	1.1706596705658616	15.282024365928825	27.253445118791817	5.455	6.0632031203822425
199729	13416.33908046596	23.791155482061043	2002.7637063731931	1.024081067194046	13.397825252946708	13.397825252946706	13.397825252946706	1.7763568394002505e-15
199730	105397.76017580253	125.0137143256074	12867.656302240592	1.1342307218437948	16.381811528094676	20.15172382408943	13.397825252946706	2.131555958609724
199731	83667.97526078064	97.77346555176193	10138.998670811157	1.019677653933314	16.50418901851713	23.683549322049956	5.6825	4.852918048672632
199732	63067.026041122095	109.36404464180751	9309.865136574215	1.0103499559328313	13.54842956711811	17.913708460218608	10.69632417613421	1.6601073925276515
199733	242295.01061616308	61.81028520518899	13718.528863555846	1.0929073856134235	35.32376000750858	37.414760557999585	33.680155699699974	1.1447365009604638
199734	32633.6	40.62685541621737	4081.7291847428583	1.0161281106186577	15.990097423463414	21.699032881366634	10.69632417613421	4.244869316020227
199735	29679.853012000098	61.79710963292608	4800.869338786438	1.0309818917619111	12.364366083540428	17.09837162509821	8.075662088067105	3.0149118761192737
199736	22476.224627833406	40.34599537588258	3375.723220601151	1.1616835563171328	13.316390686693103	16.922869471473216	8.075662088067105	3.7922156199061585
199737	85303.67757128489	43.10429738377916	6797.5	1.1140166558216393	25.098551375044927	28.4783	21.699032881366634	2.620294337750876
199738	54651.731101556405	39.60698191568862	5215.461795849328	1.0236296661573172	20.957580839744786	27.15401697672911	17.789077931691825	3.703962668047393
199739	43333.356096574265	68.96312940792174	6128.082102190357	1.0243467199619014	14.142550760240516	19.289136231808058	10.46882417613421	3.3601904214904468
199740	7001.350876155313	19.47882953362445	1309.1134413777072	1	10.69632417613421	10.69632417613421	10.69632417613421	0
199741	16915.656629997717	47.56644554696602	3179.799320427589	1.0103927652021532	10.63944917613421	10.69632417613421	10.46882417613421	0.0985104
199742	47383.77621250754	79.62983652871826	6885.851910072424	1.0221259585269322	13.762647478141643	19.898224900901926	5.6825	4.977701562508465
199743	108324.43885850401	141.04173089405208	13856.130677733794	1.14222	15.63559717758389	23.874113754878515	10.69632417613421	4.170635937219444
199744	148358.92342109614	146.32335742940563	16516.521894214497	2.525319122179908	17.96491105952085	43.485744609961905	5.6825	11.976142399462546
199745	160233.90408628772	38.9577	8856.835234740849	1	36.18310600557901	43.8083	26.383284829090297	7.278026995589219
199746	136140.59852529052	75.90008825949393	11395.146165956412	1.0537416465227285	23.89448920488929	26.239759061218955	21.06474182580869	1.6857118952059684
199747	43413.14110794871	72.1178	6272.44	0	13.842495283197344	19.60932847832758	5.455	6.05725
199748	83231.6	80.4042	9170.4	1.0386361427152788	18.152227926891392	26.88745245180259	13.397825252946706	4.937766225623997
199749	49862.172287373076	29.00719060225255	4263.275160714602	1.026482024564996	23.391486783140348	24.60131371317589	21.699032881366634	1.233019356987479
199750	175387.20429001452	103.09011488837567	15073.440692473041	1.015826141599395	23.271024561445287	27.801710367312747	18.980797243062668	2.6757336166238344
199751	50060.25811602346	49.61938486721961	5586.980586526016	1.0309436567125576	17.920326495049064	24.064678187707074	10.69632417613421	4.7628043332503776
199752	47652.85903607801	26.080147052785406	3951.8862094157944	1.0160542400764152	24.116513740977638	24.60131371317589	23.874113754878515	0.3428053478604329
199753	8731	15.48264835226842	1303.3451116673405	1	13.397825252946706	13.397825252946706	13.397825252946706	0
199754	41169.11789555389	54.510419802251576	5310.439631917589	1.06183	15.504975387767587	23.874113754878515	8.075662088067105	7.093459615945116
199755	90441	108.7358564780526	11116.653266616633	1.3355947468822775	16.271268515531624	28.4783	8.075662088067105	6.687337215774005
199756	74794.27617562248	36.54117432893533	5860.441889240896	1.293088293846535	25.5251	27.93005946365907	24.220184847518773	1.4772118536803145
199757	1104.9862123883702	11.82	405.12785055485614	1	5.455	5.455	5.455	0
199758	13416.33908046596	23.791155482061043	2002.7637063731931	1.024081067194046	13.397825252946708	13.397825252946706	13.397825252946706	1.7763568394002505e-15
199759	162774	123.12729824185604	15869.929848461086	1.130057001141941	20.513548319259552	27.72205795735445	10.69632417613421	5.863872079466615
199760	23553.57723414628	40.711320293009415	3471.290528516738	1	13.57050182959511	17.09837162509821	10.69632417613421	2.2895390175727086
199761	36037.32019871562	53.242073186137404	4910.307108494942	1.0106826124713912	14.678234742739509	17.09837162509821	10.69632417613421	2.3486707394909425
199762	385236.88228462334	111.69670927151272	23253.538604083045	1.394023814035195	33.13361367004851	41.24041295075581	16.099326329759204	7.696707996656347
199763	15738.262392977833	69.62333655808652	3710.7418215276184	1.104282558810729	8.482542386362406	10.69632417613421	5.455	1.6688963226169482
199764	35221.98820508774	47.90363409779593	4604.644395002774	1.0175552274872768	15.298461806654462	27.253445118791817	8.075662088067105	7.960252292255409
199765	108094.36249993705	154.99440435969834	14509.901492348876	1.9547547900754383	14.899393018889288	23.782977464112662	8.075662088067105	4.684317776296595
199766	336737.77000637254	163.78477191286171	26326.16554393368	1.1588416713827812	25.581983782971903	39.28899864367636	13.397825252946706	9.055486627982726
199767	29065.940051367626	51.542547847585865	4338.904188196497	1.0040208780051323	13.397825252946706	13.397825252946706	13.397825252946706	0
199768	110784.86077705567	66.36260701632345	9611.847228764194	1.0101121140856677	23.051731501833157	29.023141073111283	13.397825252946706	4.937464558609227
199769	122499.7987473198	105.97590290275217	12772.507968817952	1.3689635066500139	19.181792494689937	27.34458140955767	5.455	7.673696993094985
199770	232478.58691619433	142.58906289569782	20409.8	1.202880278427857	22.78103413686756	37.43923574289222	10	7.980674229084499
199771	31301.505779385494	38.9577	3914.5691875165744	1	15.99231194033045	18.47978423828544	13.397825252946706	2.076080576763962
199772	204490	124.28040122487837	17870.71235437717	1.0128423036431369	22.885444364040055	38.93282453835534	10.69632417613421	10.837095912700832
199773	108081.15233984574	43.77512078795443	7710.696189713521	1	28.034083999842125	35.035582589405735	24.52180714546215	4.106377611040857
199774	199076.89146026524	82.46780743543361	14363.41079280679	1.0400655577044113	27.720002488540274	35.035582589405735	23.874113754878515	3.372773263156278
199775	154055.40429485153	51.32309617977603	9967.811699013486	1.0704952311930154	30.910576753792082	35.545190417362264	26.88745245180259	2.9062605449990344
199776	7334.71	61.640275184726804	2383.574696510331	1.0079650337420205	6.154380298295301	8.303162088067104	5.6825	0.8835352219026054
199777	104085.64111814981	59.03149186065363	8787.03	1.009969420855006	23.690738280728706	27.830631321596364	20.52810630033987	2.5231784658838423
199778	170363.50686835535	209.64684686829114	21185.434966865836	1.1769113618732538	16.083078505096076	23.64956880787685	10.46882417613421	4.062017596526106
199779	11025.03631637388	46.4634	2537.1756999127374	1	8.690794505680525	10.69632417613421	5.6825	2.456262178311813
199780	154714.0515334506	143.57569646252242	16707.45413039003	1.0822867470041129	18.52036226776567	25.958058337624536	10.69632417613421	4.894287706764204
199781	220575.42551697168	201.748	23647.65534119068	5.103603685733803	18.65516241119789	25.007857057500846	13.089486264201314	4.858486742847017
199782	45364.901283786756	26.874805239524235	3914.1510366107836	1.0310378956755901	23.17994418685881	23.874113754878515	21.98216948364795	0.8505201861228646
199783	40151.157278269355	83.35147608978907	6485.009451474467	1.0459691000212785	12.382759833646926	17.09837162509821	10.69632417613421	2.679823747465238
199784	120563.30285378131	52.653433783166335	8931.529766761461	1.0248218884249312	26.99723474078441	29.023141073111283	23.97354189694122	2.108594832887251
199785	92064.00227489178	63.55223786410537	8574.627875388169	1.2054616092965218	21.473585469322554	27.34458140955767	14.213162088067104	4.129124497699582
199786	68188.85413426682	44.41378985884075	6169.082028297961	1.0145897728981725	22.106645306864237	28.201288889333913	15.79098734101381	5.974039761099682
199787	49847.83507094546	39.568872815660306	4978.573488311987	1.0007229920267458	20.02494698048402	21.85628331476835	17.043531559540323	2.1264455935576403
199788	92046.54590762002	105.53088327396685	11048.376528842646	1.018364759746984	16.662456364937483	20.58893120749554	13.397825252946706	2.4864829348960713
199789	61657.42955170527	110.8714603294527	9268.458796951547	1.5420605583103315	13.304785812283004	21.699032881366634	5.455	5.07887
199790	24535.691249935822	35.22334712622091	3295.485403461881	1.0093937525160042	14.890486982076311	15.79098734101381	13.089486264201314	1.2734998205312509
199791	75665.1	147.30242784020768	11834.709616850598	1.0631133865972913	12.786975497934248	21.175026067143396	8.075662088067105	4.076434453472136
199792	103967.82186745228	131.56613694537845	13110.717702446047	1.5023274238851843	15.859974141317245	23.683549322049956	10.69632417613421	3.937314396562449
199793	118210.38196541037	53.89069376483721	8947.251179105551	1.0229952348347464	26.42384339035126	32.50460088697946	23.874113754878515	3.1243627354923404
199794	15906.418896656338	26.59802799119379	2305.7693349956853	1.1449018065144916	13.797059970602914	17.605369471473217	10.69632417613421	2.86464
199795	121207.7470270563	33.60310155527739	7154.179024554453	1.0138345290236235	33.884460148690465	39.28899864367636	27.34458140955767	4.941931057671185
199796	92621.53495562478	66.64895802896984	8807.600371193645	1.0144706925044402	21.032183807647552	24.449888424545534	16.914663164879602	3.034429736585268
199797	164382.4736733624	162.71810652452803	18333.72145228335	1.334327051055038	17.932253863591846	27.34458140955767	10.69632417613421	5.505233157695927
199798	35511.51295525642	38.58070474592871	4149.297726805545	1.0471632165285443	17.11687870737392	18.09741692043722	16.48169364760743	0.6066477795360786
199799	80636	80.33228321295994	9022.24	1.052258819458746	17.874935124003198	26.88745245180259	10.46882417613421	5.326684455968179
199800	88606.52746318832	96.17852793117979	10348.486874588192	1.083079169167454	17.124537826060553	23.683549322049956	13.089486264201314	4.084051171746617
199801	102217.96507927777	76.21873253086831	9894.626579507849	1.0239852114934076	20.661308288475503	24.064678187707074	17.789077931691825	2.585748078282643
199802	122483.01269887447	59.81916468031521	9595.398905106877	1.0236611766474484	25.52953012379431	28.287760279351442	23.074460652956084	1.962147056568113
199803	46673.76165209864	70.41877645209726	6426.663656789169	4.551277981246479	14.525036362465361	23.190403858348567	5.6825	7.726327486114861
199804	69964.62154426466	33.60310155527739	5435.429396963622	1.0138345290236235	25.743916969411398	30.24457177890982	22.46537198386222	3.2913170291097855
199805	17358.42712155574	5.651767865013807	1110.3305137063705	1	31.267135158903173	33.550357771359124	28.983912546447225	2.2832226124559494
199806	139128.87857946075	72.22659259559423	11237.304202665591	1.119980649930208	24.76196711778224	27.801710367312747	18.04257685487933	3.0858511455887476
199807	56084.89331436704	74.59704000838164	7250.845955377653	1.0635592392893762	15.469889626539697	28.983912546447225	8.075662088067105	9.027641875767392
199808	224087.73559991946	129.34911322624083	19085.15554855295	1.0108894659307344	23.48293520897292	27.801710367312747	20.020248306864964	2.8438844289463585
199809	261985.54690642294	73.08284014755054	15511.411052820451	1.0183257608658611	33.77971817190492	40.19416692573122	24.712371578290714	5.655811799760592
199810	88203.84788019347	86.3343	9782.284775320713	1.0833998399109728	18.033383796537795	27.15401697672911	13.397825252946706	5.108170696246076
199811	49417.33614639908	27.37299764366336	4122.93	1.0501507875989795	23.97196026266657	26.605751728208176	22.235668406835455	1.8935920400142279
199812	75254.06171216423	104.00772230707071	9917.511151865712	1.0179864829713887	15.175997396888672	23.683549322049956	10.69632417613421	3.96749
199813	41842.013841496126	38.9577	4525.928072374732	1	18.489915514517588	28.287760279351442	10.69632417613421	7.320174400994944
199814	282018.26700052485	96.19684132858954	18463.922040393194	1.0255455692780575	30.54803485235244	47.166157252456415	18.35091584362472	9.749072221436325
199815	9945.250640260889	53.18947489042475	2578.2537005095664	3.18195	7.714718406722587	13.089486264201314	5.455	2.705649264717524
199816	69544.23055742515	30.96529670453684	5202.033062082356	1	26.737327397756616	31.81606129292918	23.874113754878515	3.600928599267366
199817	39445.96712106343	115.23616207547657	7557.891084352889	1.041605295411219	10.438352889929432	18.09741692043722	5.6825	3.935026777433053
199818	129279.4021141927	35.22334712622091	7564.581579702409	1.0093937525160042	34.18018584427205	36.56071843571196	31.81606129292918	1.9370329146187795
199819	29370.28031437257	70.6105	5104.973532721114	1.1557604334645064	11.506535783631094	18.09741692043722	8.075662088067105	3.4610057387971804
199820	12152.416392471583	26.59802799119379	2015.398691683606	1.1449018065144916	12.059565626014972	17.09837162509821	5.6825	4.755609695365899
199821	139299.68201545428	71.63222204937748	11197.838669010387	1.0532200224072519	24.879744410135345	26.605751728208176	23.17388879501879	1.2460278770886524
199822	27110.82400201794	80.13162531445118	5224.903414549918	1.0232561889067078	10.377540731766164	13.397825252946706	5.6825	3.3859901964419388
199823	28770.977952315025	44.8423	4026.4838798935343	1.0243776351571716	14.290869557920976	19.979842538401677	10.69632417613421	3.4469559042523197
199824	79162.61634254099	55.77279114230383	7448.6263885188055	1.0330379364007147	21.255628142273586	23.683549322049956	19.542635154995562	1.5592169495741581
199825	15987.188610577183	49.30806576273327	3147.385680431818	1.020322531978099	10.159027354018944	13.397825252946706	5.455	3.8424721151670562
199826	130922.17992837778	32.244571636168466	7283.495426786131	1	35.950370600053404	39.056931589270604	34.09191618761553	1.8694430901428942
199827	777459.6472882439	404.4129755873096	62857.39827889938	1.0454441988073133	24.737251893202505	37.181206288438965	8.075662088067105	8.74396
199828	11962.710676393826	42.522118950024115	2528.2917099473675	1.2381685548641517	9.463077879287006	13.397825252946706	5.6825	2.8818754745083033
199829	158901.69312905625	143.99668256851731	16956.86012675159	1.0854601788203402	18.741876967938033	32.8705	5.6825	8.505681642236686
199830	1014.4455969349139	10	357.04200508047995	1	5.6825	5.6825	5.6825	0
199831	20118.580721177503	39.56452561128315	3162.6896937122174	1.152048691589966	12.722449983743584	16.099326329759204	10.69632417613421	2.239966360632034
199832	111759.4834820046	114.80953802598756	12698.023009060496	1.0491320697990623	17.602658839452438	29.023141073111283	10.69632417613421	6.207122091040131
199833	193307.7220888237	80.8109	14010.849934764328	1.1228690977329925	27.59400364558616	34.25189809500422	23.074460652956084	4.09948
199834	30840.479593878095	50.936720466593485	4443.0477777200385	1.0627687115358677	13.882578417693253	17.73	10.69632417613421	2.5110245178053674
199835	79880.98812007197	117.17153918642316	10845.203703021309	1.0171784865084381	14.731118069791227	26.049194628390392	5.455	7.282137463708464
199836	105375.09786322527	138.55666593422322	13545.269170405267	1.001348929466409	15.558952212401477	21.699032881366634	13.397825252946706	3.0300470092286984
199837	23646.42323367883	23.791155482061043	2658.8597450369653	1.024081067194046	17.786890247082276	23.074460652956084	10.69632417613421	5.211695865129665
199838	48774.18698869327	64.37512686951715	6281.436885677916	1.0312073164285045	15.529627337306083	23.683549322049956	10.69632417613421	4.216970146052012
199839	108702.18934495133	66.76291701332715	9549.743996397336	1.0123798081478907	22.765466673443704	25.66294830025279	19.289136231808058	2.4659941710495987
199840	106315.67851509948	61.29772915859118	9049.52	0.9999999999999999	23.496410894165564	23.874113754878515	21.699032881366634	0.8045004582417653
199841	37655.973233234465	46.63556207445129	4697.648070795296	1.038219076748887	16.031840898145198	19.542635154995562	13.397825252946706	2.7059949715539986
199842	10093.048178779758	42.09378144074689	2310.6016337285887	1.0092045789043593	8.736294505680526	10.46882417613421	8.303162088067104	0.8662648352268421
199843	49666.181830748355	48.6938	5512.796245025827	1.015970328078096	18.018508075846967	23.874113754878515	13.397825252946706	4.379684942452436
199844	1032697.080781518	419.0278541612297	73741.65038198569	1.0001434615116807	28.00851555212263	40.247329756503255	10.46882417613421	8.146616684410947
199845	59475.705690992116	157.9387761896755	10864.734503328928	1.0200100314654272	10.948395595450384	16.099326329759204	5.455	3.2706558936061345
199846	35700.49801663125	44.91880675173819	4489.0679028924105	1	15.90552818041741	17.913708460218608	13.706164241692097	1.9546004980053273
199847	29317.14427223675	79.84779252931435	5423.719503516617	1.0326830075411646	10.810715507403426	18.7075	5.455	5.568554702092659
199848	42305.58372801811	33.60310155527739	4226.622495217292	1.0138345290236235	20.018624221060534	24.52180714546215	13.397825252946706	4.781838319286381
199849	40921.62042888213	11.82	2465.4152706334626	1	33.19653359522491	33.19653359522491	33.19653359522491	0
199850	14286.648575831901	67.53878322495922	3482.144017752798	1.030129049943817	8.205662088067104	13.089486264201314	5.455	2.945484475013737
199851	108356.61685962767	64.27985769364145	9355.566794416125	1.2053079959394883	23.164094541936333	32.43889325011265	18.298297243062667	4.877850701702097
199852	116644.70874515695	54.034945810980034	8899.688655681946	1.0337153723851498	26.213211103893155	33.19653359522491	13.992923018362887	8.67041
199853	124917.63910600897	165.60321116523423	16123.198200212059	1.0091705482931015	15.495392112014848	18.09741692043722	10.69632417613421	2.9118034370437824
199854	56610.52181809044	47.09829909159991	5788.367850353519	1.0759147717659736	19.56009821132325	23.874113754878515	17.789077931691825	2.523871091604187
199855	34562.29937679498	62.910379194488044	5227.18	1.029724608153904	13.224072636831892	18.09741692043722	8.075662088067105	4.3928333500671695
199856	127771.28909946128	76.89476784806938	11111.430272720576	1.1012972246527297	22.9982	36.48885681915246	13.089486264201314	8.80211
199857	207732.03147338418	53.09659122768617	11773.077051823373	1.0044635140323628	35.28933524497937	45.0372	28.964374624218696	6.512361303828347
199858	22965.942994015095	40.277483942414406	3409.4022218851787	1.0021182787009006	13.472122970176523	24.26504473439536	8.075662088067105	7.631748168295015
199859	81945.77101025727	136.2972638582325	11847.092344654686	1.0163746041994444	13.833904324588229	19.115855543178903	5.455	4.464322425598178
199860	106427.19663323827	136.8245242538738	13527.365257311409	1.1135152094311764	15.735096171180182	33.6542	5.6825	10.279719299926276
199861	102414.56619520216	98.77425076756904	11274.76942141404	1.01366	18.167035150304248	25.448397810593377	13.397825252946706	4.588299771157208
199862	89262.16010161728	59.862332108547484	8194.367631239518	1.0128990204491959	21.786222956685936	28.351837067535175	19.115855543178903	3.409374650249145
199863	42755.6	41.99893388729362	4750.293285508136	1.0854488929636015	18.001234496897325	21.52715159567888	14.213162088067104	2.593815809447863
199864	112048.78862025485	144.06920700691904	14242.758081452395	1.0187045131019679	15.73414193788353	17.913708460218608	10.69632417613421	2.3677115026617663
199865	37076.721434114515	111.70985974562849	7214.418760180492	1.0097314884929969	10.278505494789693	13.089486264201314	5.6825	1.6955336677809743
199866	248352.77949379547	96.24668305888156	17331.34750071759	1.0561419702141905	28.659373367652183	33.60829408314047	23.874113754878515	2.573159334252066
199867	8531.215059337992	15.48264835226842	1288.3474495046187	1	13.243655758574011	15.79098734101381	10.69632417613421	2.54733
199868	32453.765065235017	45.72586252398359	4318.355870273889	1.0179669904569353	15.030611668035897	18.422927771589453	10.69632417613421	2.9179463055558705
199869	53835.763766707525	35.931411126626486	4930.35	1.084081635047656	21.83852821968308	23.874113754878515	18.09741692043722	2.321803396178983
199870	46918.03143383357	23.791155482061043	3745.265332092963	1.024081067194046	25.05458346664823	30.22364290904212	16.615855543178903	6.0172539822713285
199871	17481.227248225154	26.080147052785406	2393.568766634542	1.0160542400764152	14.60683101476503	19.726343615214173	10.69632417613421	3.78432
199872	117344.05854637014	65.60722569907566	9835.836958996044	1.107571437139698	23.860513149121495	31.37831508153215	19.726343615214173	4.6138400679845235
199873	123181.97683261751	133.31273754753767	14365.288090767759	1.0864527220048255	17.149948689408287	26.696888018974033	10.46882417613421	5.879650070097454
199874	79928.24324038808	60.93593781773493	7823.332984746337	1.0427720637688047	20.433297009402356	23.874113754878515	17.09837162509821	3.0179647640085085
199875	25532.371556976545	29.29215928847532	3065.675643726583	1.0365662563674671	16.656929515178476	18.09741692043722	14.396870548285714	1.6180819966018074
199876	18834.13510344503	29.44286416094766	2639.780402472549	0	14.269471116464118	20.46328014486113	5.455	6.4650758054464035
199877	4426.051056029558	26.59802799119379	1216.2920302896418	1.1449018065144916	7.277941392044737	10.46882417613421	5.6825	2.256294854601076
199878	5552.312344605413	26.59802799119379	1362.2806755257964	1.1449018065144916	8.151495421400439	10.46882417613421	5.6825	1.9569494735591304
199879	6152.92	43.231711086357805	1828.2968476746055	1.0364866089219784	6.730764835226841	8.303162088067104	5.6825	1.2838569808042235
199880	73297.57752498302	90.63708170992547	9136.980534726175	1.0332914211864175	16.04415753024906	23.874113754878515	13.397825252946706	4.005703706442686
199881	11189.117577166518	26.958777123700187	1946.9416905220678	1.019994217239592	11.494044872156579	13.089486264201314	8.303162088067104	2.2562948546010766
199882	110184.01025961907	87.2263	10989.752605901393	1.0362354945791865	20.052136605959866	26.705179870270882	10.46882417613421	5.564080317308451
199883	30317.245174582127	32.239331923982746	3504.6351848779527	1.1293987565756656	17.301227417562387	20.46328014486113	13.089486264201314	3.1004938738283774
199884	58269.57847514867	39.154524082360666	5354.47	1.1813257302122437	21.764817358015186	23.782977464112662	18.298297243062667	2.1109322471313825
199885	65778.2	36.095600909534355	5462.267319811671	1.0510397675063643	24.084564947849792	27.15401697672911	22.13624026477275	1.8874679886473829
199886	293161.09512607293	48.6938	13393.519727097893	1.015970328078096	43.77655778308172	48.23549360042282	35.61596894527977	4.845787044429308
199887	39127.9	90.56513233636053	6673.112808745227	1.0436953178686301	11.727017472653147	16.2322	7.848162088067105	2.740627243184814
199888	10688.608001803925	29.00719060225255	1973.8690675313305	1.026482024564996	10.830108417648901	16.111501076812498	5.6825	4.25867
199889	12321.194762567116	29.00719060225255	2119.2596901997176	1.026482024564996	11.62782911367127	16.111501076812498	8.075662088067105	3.34609
199890	92996.58705979312	52.088715242326785	7802.077502639977	1.1596193000009098	23.83892931807612	27.61114593448419	21.699032881366634	2.0872484504002378
199891	147316.97298916467	170.08852066533262	17744.7	1.1264255893587491	16.60404703596916	27.383547288802873	8.075662088067105	6.0491389297375004
199892	115360.71228675342	72.10222121551087	10223.702853712011	1.010345489530008	22.567305395592236	27.34458140955767	17.09837162509821	4.310890357179034
199893	120794.81461425501	29.29215928847532	6668.140951495116	1.0365662563674671	36.2304	38.43028857634929	35.10744420596524	1.5556472454663395
199894	91768.11426509793	76.25093646666032	9377.205350035694	1.007478476778971	19.57259350511048	21.173783314768354	19.115855543178903	0.7582013329653576
199895	2083.403891428761	20	723.6135078768491	1	5.758333333333334	5.91	5.6825	0.10724452847995973
199896	61223.15665644807	48.931404494315906	6135.594250758473	1.0125283511854681	19.9567	33.6542	10.46882417613421	8.255968347771569
199897	20417.379662712145	46.4757	3453.1704622640827	1.0616926555481372	11.825294977952186	17.605369471473217	8.303162088067104	3.477205465146462
199898	610599.5185253941	156.25982404269467	34626.35890658442	1.04834	35.26790213043652	41.51636883833999	29.023141073111283	5.373459180425646
199899	81497.61348094519	38.9577	6316.460781646478	1	25.804834795380984	35.28732776920758	17.605369471473217	7.275416701630518
199900	24499.88635489945	52.982633470297976	4038.8129244638108	1.1051097982734552	12.132221428974471	13.089486264201314	10.69632417613421	1.1724051975075889
199901	11292.600005676704	23.791155482061043	1837.4252165874539	1.024081067194046	12.291765568178946	13.089486264201314	10.69632417613421	1.1281474273005379
199902	26315.471712199138	72.30306719044982	4889.774959137098	1.0095155349532103	10.763469457025092	13.706164241692097	8.075662088067105	2.0723149728435057
199903	514908.03698650224	164.18319739495314	32593.73437148741	1.432854836857612	31.59552269266435	49.98667757107896	10.24132417613421	11.427699343571732
199904	9502.519855032871	30	1892.7138156782944	1	10.041158654117435	10.69632417613421	8.075662088067105	1.1347799715004423
199905	6883.2975345326595	27.93370939760919	1554.4168975133343	1	8.856436835631623	12.257873671263248	5.455	3.401436835631624
199906	27774.64058379901	43.56324156524047	3899.323346842862	1.027616730483114	14.245877098798235	16.79003263635282	13.397825252946706	1.4688688844674167
199907	64481.11733595727	10	2846.565681785016	1	45.30449990918365	48.22308419874089	42.385915619626395	2.9185842895572485
199908	172631.19373539597	40.39082151044461	9360.647952638647	1.0438877475331956	36.8845	49.98667757107896	20.126521437625353	11.168809079567904
199909	20301.36763339113	64.42968057149285	4054.250407475808	1.069010147366237	10.01485630781787	16.099326329759204	5.6825	3.8183483858601774
199910	54829.15800356644	33.292561210348154	4789.435442925396	1.0325012714079342	22.895875163974104	23.874113754878515	20.15172382408943	1.5862454599588809
199911	400439.63012015773	95.27209640255406	21895.57318225137	1.0413044470400081	36.57722287396025	42.428645135249695	30.433428727126348	3.914648990418181
199912	18548.42619616949	38.9577	3013.3868690185764	1	12.310683627695298	23.17388879501879	5.6825	7.7433294335818825
199913	83055.33050035036	72.706	8711.118683891937	1.1653030501048176	19.068809303202624	38.6345	5.455	11.21641966579704
199914	116360.49049356431	117.67178539855405	13117.282599232254	1.109976958592199	17.74155426069342	27.34458140955767	5.455	6.972595994499367
199915	102598.14270467364	86.38681862685411	10553.546347545214	1.13157	19.44334905555956	32.054929426399404	5.455	11.303650026988482
199916	44301.26067129743	71.77421170659993	6321.165923214001	1.0173905489347752	14.016800447716273	31.574807251601378	5.455	9.89171
199917	396730.21686008014	77.84216104795645	19699.71821184166	1.1148659176976452	40.27775550836076	55.63873174464883	24.52180714546215	11.356985508527567
199918	51313.491377295526	63.154386318917915	6381.495601980076	1.0122130117960892	16.08196403406555	23.074460652956084	10.69632417613421	4.7036707918915255
199919	14091.578463765023	23.791155482061043	2052.544214795329	1.024081067194046	13.730840351393041	14.396870548285714	13.397825252946706	0.47095446869781943
199920	44507.15761514649	54.52486444985284	5522.26	1.0459090029366158	16.119170763648214	17.913708460218608	13.397825252946706	1.8622475260723526
199921	263279.1602655483	75.30407473638029	15784.194084195093	1.037384108833934	33.359848321831386	42.428645135249695	23.782977464112662	7.191319743992543
199922	225836.41264497367	125.55292991266825	18876.233512018378	1.0810559918497233	23.928122366274508	31.701105250265194	19.883602658676732	3.541196476706624
199923	82917.98177397685	106.39696496248021	10529.16455789708	1.0684526012133408	15.75015402561768	21.699032881366634	13.089486264201314	3.2624046706376815
199924	74961.46523267806	90.05901029942089	9210.592118506804	0	16.277230446902173	23.074460652956084	5.455	6.316590288344033
199925	31772.394792887808	85.02642942532421	5826.488291677312	1.2208804829443678	10.906190213502091	14.396870548285714	5.455	2.9609555184590097
199926	6008.297942150732	16.716004307249985	1123.4322825698441	1	10.69632417613421	10.69632417613421	10.69632417613421	0
199927	629316.9225964929	69.50915670442899	23445.561974638917	1.0601819893590858	53.68324489532182	76.37809946585911	32.44929866781941	13.622317086055993
199928	13416.33908046596	23.791155482061043	2002.7637063731931	1.024081067194046	13.397825252946708	13.397825252946706	13.397825252946706	1.7763568394002505e-15
199929	128050.52187703823	159.96663284950753	16043.91343624253	1.089977338582052	15.96250470758306	28.896653428466458	9.078426923293947	5.542819534008338
199930	654831.4304721497	38.8371	17876.93506488925	1.0168139235553144	73.25992157998661	81.52872772079871	63.790770057604675	6.442175099644647
199931	21458.4	77.79007111125915	4580.000186032759	1.100434266253698	9.370471816722768	23.782977464112662	5.6825	6.142985609336451
199932	86621.24535060504	56.16175340750223	7818.752624166282	1.0439333869732264	22.157305522846492	25.958058337624536	14.169370548285713	4.277369527367149
199933	41926.16327964586	72.59540939593802	6184.464088872264	1.228348720743452	13.55854369179176	17.913708460218608	10.69632417613421	2.264260360303419
199934	236085.98625013776	88.90986519624575	16241.083988407438	1.0916584331701935	29.07268830315159	37.57299943107733	20.97798359076533	5.93814
199935	45268.548236171715	26.874805239524235	3909.9920850771496	1.0310378956755901	23.155314512754824	23.874113754878515	21.717716028507443	1.0165356368348253
199936	194564.04024105537	146.54662306195334	18928.84555254969	1.0867182924141787	20.557412199377136	26.93678814141321	17.351870548285714	3.0351560437819827
199937	19501.53567801472	38.9577	3089.838386074183	1	12.623013401547217	21.717716028507443	5.455	6.777565033966114
199938	44373.1	31.28239480922137	4176.5232301598135	1.0427464936407123	21.24883088625046	23.683549322049956	17.913708460218608	2.089034413973098
199939	211462.37283456046	161.86593448189868	20739.544414701188	1.092668766511051	20.392190745006506	33.87017650426703	10.69632417613421	5.843153895039629
199940	204942.28810643134	65.69825872882684	13007.614332962368	1.071789438705804	31.511126154331112	35.10744420596524	26.50632358614547	2.8151629950633446
199941	86116.97152104975	77.9153	9182.495631999836	1	18.75676830619837	23.074460652956084	14.396870548285714	2.7537708623334707
199942	101455.70567900618	103.62415204141158	11494.06542556235	1.0290777096229304	17.65358068231849	24.52180714546215	13.089486264201314	4.478928787228502
199943	33327.748215230764	59.1	4975.098209748735	1	13.397825252946705	13.706164241692097	13.089486264201314	0.1780195981538087
199944	2349.5	23.791155482061043	838.1082975584197	1.024081067194046	5.6066666666666665	5.6825	5.455	0.10724452847995973
199945	57623.8	47.917977553784276	5890.540478022644	1.0839984598989272	19.564862342278904	27.34458140955767	13.397825252946706	5.806809749164436
199946	47010.78329918292	132.04794858337698	8832.212410748789	1.060029603760117	10.645301791422243	19.979842538401677	5.6825	4.00916
199947	52374.14976062579	40.62685541621737	5170.946317472274	1.0161281106186577	20.25708508466124	24.54931656660824	15.923824176134211	3.634766298795041
199948	93627.30365325247	116.76612227452985	11720.998736770809	4.132021168008449	15.975994154751907	26.203903274631642	8.075662088067105	7.132641940753015
199949	24179.814212178364	57.40931188137868	4176.597099012012	1.0343518692571716	11.57871522627748	20.97798359076533	5.455	6.747231094343926
199950	33388.190696014106	37.77809316356014	3981.2677991784317	1.0826049859662055	16.772642474793603	19.979842538401677	13.397825252946706	2.4201837260351207
199951	10065.861349730618	42.388258987601745	2315.5448302189448	1.1953823741568457	8.69416	13.170325252946707	5.455	2.7970203883506075
199952	86592.79518421141	71.84575937279249	8841.915926343963	1.0067517713108067	19.586884993152523	24.064678187707074	13.397825252946706	4.562969656670645
199953	85984.94951337787	57.762232912695616	7900.200965201874	1.084397561404666	21.76778790618542	27.801710367312747	13.62753959636499	5.975183996980174
199954	72868.98490534416	67.40070150639573	7856.127084497164	1.010190878129061	18.550867143974717	23.874113754878515	10.46882417613421	4.530855472114124
199955	54093.517499579335	30.96529670453684	4587.912920575621	1	23.580882390763644	27.34458140955767	21.699032881366634	2.661337098534409
199956	23316.26481536029	33.60310155527739	3137.7916563517088	1.0138345290236235	14.861576145861747	18.09741692043722	13.089486264201314	2.2915449478170875
199957	33966.50928969719	87.06302426013195	6096.032377971945	1.0646729101764754	11.143808688561238	26.79631616103674	5.455	7.500289186142011
199958	223170.50774204792	163.03954180333616	21383.057600687054	1.1325898289499587	20.873582432371816	26.79631616103674	10.24132417613421	5.612805863136622
199959	65290.767810765414	34.89554699385009	5350.764353120697	1.0437765614452301	24.404277034807645	27.34458140955767	21.155878116574545	2.535902705538743
199960	77683.1	112.14287278091828	10462.944265496815	1.056027046068106	14.849176393064242	26.79631616103674	5.455	7.173299633551317
199961	6463.975419677443	30.96529670453684	1585.9606331145853	1	8.151495421400439	10.69632417613421	5.455	2.142447488763816
199962	70158.51040777664	87.57121742288113	8786.700136256331	1.1486101104508808	15.969251099917116	25.94661549905336	13.397825252946706	4.99011
199963	46816.6	51.22537559468511	5489.683947338408	1.0406613558507385	17.056201659588954	21.79846102342934	13.397825252946706	3.5141402016952905
199964	304831.9658430031	214.84116321136378	28687.581254725083	1.2053419486442039	21.25184156421656	36.1229	5.455	10.000121033078145
199965	7059.246226048439	15.48264835226842	1171.9436283611888	1	12.047074714540457	13.397825252946706	10.69632417613421	1.3507505384062481
199966	113599.43788847813	78.98676521121106	10618.671541963968	1.0508036865555015	21.396167578881048	33.726	8.075662088067105	9.826520427831259
199967	39714.596975331595	64.2666	5663.34	1.0318148414002195	14.025147064196009	17.09837162509821	13.089486264201314	1.3316354622580018
199968	124731.40723767843	160.6029087483929	15866.076590758488	1.0657177307890788	15.72303102461143	25.94661549905336	10.46882417613421	5.698825181948195
199969	73592.63363568921	63.01608940626615	7633.923945822052	1.119215362392412	19.280420962528847	25.448397810593377	9.905725526956509	5.358287192803607
199970	63117.21951177777	30.96529670453684	4955.830957365354	1	25.471901707209355	27.34458140955767	22.46537198386222	2.14723
199971	237502.5156177301	77.37567317181787	15196.418989257425	1.0077732739695278	31.257695090616306	34.52966239901256	23.55257026164663	4.07311
199972	163447.81599572962	68.23768149163237	11838.771113546165	1.1384321106857365	27.61229428765782	34.52966239901256	21.699032881366634	4.393570866941833
199973	23475.226095675134	15.48264835226842	2137.1374214426414	1	21.96885035107246	26.1486	17.789077931691825	4.179772419380637
199974	92164.55289126595	65.822	8731.172856410034	1.0127636284501398	21.11160880834077	23.874113754878515	10.46882417613421	4.833389850409918
199975	162526.82406094915	95.67228584036053	13978.498740739575	1.01392	23.253831055158095	27.801710367312747	19.81234850276224	2.9955459009890517
199976	72039.82739786508	57.520117989281914	7216.076820268265	1.1802603865223442	19.9665	26.049194628390392	14.396870548285714	4.261256195104761
199977	45040.89499907909	58.70879003896428	5764.478222322393	1.0387686019872184	15.627050103047495	27.13040636173664	10.46882417613421	5.872528426454391
199978	96049.8	107.6873691168824	11400.805773617303	1.0067496981508899	16.84965106847755	35.26742611335393	5.6825	8.959791097222453
199979	81621.1	33.60310155527739	5870.779461885294	1.0138345290236235	27.805872908022668	35.26742611335393	19.798355543178904	6.327010548638165
199980	85412.88384460575	26.080147052785406	5290.8	1.0160542400764152	32.28730070320814	35.61596894527977	27.15401697672911	3.6827196077932034
199981	128017.14957375794	84.13403189867935	11633.887488357323	1.039431895680183	22.007630674075507	31.923131442463433	7.848162088067105	7.991217784241161
199982	36505.508899913206	23.791155482061043	3303.633817891236	1.024081067194046	22.100215043333872	24.120756705456067	20.4809	1.5128186635322367
199983	14152.870424406008	47.94332070267974	2920.0564883695706	1.0318508293354502	9.693559340907367	10.69632417613421	8.303162088067104	1.1382898783425808
199984	30070.903628030042	45.55351683783099	4148.958845590185	1.0141301635548954	14.495638422632988	18.09741692043722	13.089486264201314	2.083294251358905
199985	24364.974679756928	44.8423	3705.370459250071	1.0243776351571716	13.151167985879692	20.434860426370747	8.075662088067105	4.607060712212276
199986	79485.87531917557	38.9577	6238.013910681484	1	25.484353339793042	26.33918720328166	24.064678187707074	1.0108188352224663
199987	6463.497742018469	36.79762628213945	1728.8154493658778	1.1412037566305846	7.477371566050328	10.69632417613421	5.455	2.1922339858325053
199988	18991.10707068619	70.93725828364748	4114.501951838463	1.7424455353718458	9.231302982953007	13.089486264201314	5.91	2.1754091507754905
199989	22403.17885256604	26.958777123700187	2754.9254379434783	1.019994217239592	16.26409088537058	17.913708460218608	13.089486264201314	2.245361005528535
199990	57560.76987937605	66.63870304058521	6942.749518843658	1.2786178732851754	16.58154877203838	21.699032881366634	13.089486264201314	3.011099336855456
199991	51135.20338902575	47.56644554696602	5528.601351891862	1.0103927652021532	18.49842306735591	24.331242712633593	13.397825252946706	3.8859211466377515
199992	58448.86159904916	122.34989834773192	9479.703781865803	1.2286540992397748	12.331368773538873	16.099326329759204	10.69632417613421	1.6939261429878767
199993	16455.2	92.69785585638806	4378.163705811852	1.0212067157477385	7.516963461646974	13.089486264201314	5.6825	2.4543904492916635
199994	10733.182080647537	19.47882953362445	1620.8790497591754	1	13.243655758574011	13.397825252946706	13.089486264201314	0.15416949437269611
199995	498351.13191381464	132.5957845297836	28816.253441059205	1.8386408107412844	34.588197451354496	41.3696	28.287760279351442	3.998791801120846
199996	429098.2635490446	115.47117559024522	24952.847028285814	1.0383678768279347	34.3927	35.545190417362264	33.680155699699974	0.6362292437598359
199997	57735.56768680477	72.04629807214253	7229.903280494644	1.1547289841769408	15.97132505010626	23.874113754878515	8.303162088067104	5.808165868011922
199998	43566.16308369753	40.39082151044461	4702.414757170408	1.0438877475331956	18.5293	25.866922046858683	10.24132417613421	5.6485827309430725
199999	34341.88301761539	55.26364389083621	4883.562418438343	1.002631789613398	14.064275246264666	17.480738942946434	10.69632417613421	2.4911603745980564
200000	114803.03945295107	62.95600689415903	9530.160445847221	1.0042418308578263	24.09257223008803	30.631140849811178	12.850074078013613	6.83749
200001	313503.83293245215	97.17093463009215	19565.66212240247	1.0961948211762766	32.04633004200697	36.09372330017018	23.70223246919076	4.431834396888433
200002	37859.54146676718	26.080147052785406	3522.4726098486162	1.0160542400764152	21.49600332500201	21.699032881366634	21.08994421227277	0.2871271521734405
200003	75668.98442990426	42.42141141728937	6351.209545029045	1.0963676883898499	23.828212214830398	29.023141073111283	18.35091584362472	3.7764429192141162
200004	60579.05061091241	73.13131975185189	7461.357840381404	1.0861848299739403	16.23807674336546	26.272171229897754	5.6825	8.193863829773855
200005	129205.9808676879	100.39581300493124	12767.4	1.0048978474496921	20.239909758814875	27.253445118791817	13.397825252946706	5.2321537829377425
200006	67999.18492211384	29.00719060225255	4978.627341734512	1.026482024564996	27.316438951794897	31.37831508153215	23.874113754878515	3.094741982406821
200007	110927.68466739958	53.35643571602499	8624.189909565528	1.0779111377698123	25.72477782391226	30.241533595224915	23.230567407321093	3.1996279998266246
200008	63598.12282464344	74.37156343815101	7709.576749333323	1.0211244251931058	16.498473234641065	18.980797243062668	12.850074078013613	2.4217314922780315
200009	8727.470566365864	49.30806576273327	2325.4559199839546	1.020322531978099	7.5060296704536835	13.089486264201314	5.455	2.9705096112520506
200010	16063.017542698606	60	3480.119236116805	1	9.231302982953007	13.089486264201314	5.455	2.6172903961015863
200011	105999.2862390495	43.583962152888475	7619.382162075346	1.0000000000000002	27.823590938028943	32.41661446873679	23.230567407321093	4.593023530707848
200012	73433.50574002083	84.47796396779324	8829.249352103481	1.076575136269201	16.63414471866196	23.874113754878515	8.075662088067105	5.911403051519003
200013	25924.299927080658	55.56374792547591	4254.555730526701	1.1168483573793315	12.186607283609991	20.15172382408943	5.6825	4.7081095499064345
200014	16833.26323803106	51.32309617977603	3294.9248491457734	1.0704952311930154	10.21769175852079	10.69632417613421	8.303162088067104	0.9572648352268424
200015	68118.06315073356	63.32591815154412	7362.525722191451	1.0418818483671732	18.503993254765366	26.50632358614547	13.397825252946706	4.526685693805981
200016	28939.801941873873	40.87270236551855	3855.3994907994206	1.0222770481511219	15.012608686044713	18.788123227030834	10.69632417613421	3.265501017545822
200017	68001.47948440899	38.8371	5760.862176366066	1.0168139235553144	23.608091081708228	28.4783	18.16720738340611	4.159450721235263
200018	31642.608142195928	95.3214	6156.532995851012	1.511874237065918	10.279359556269867	16.099326329759204	8.303162088067104	2.4863062162264007
200019	114234.21103572291	138.2150598337853	14085.773749940143	1.006877847471015	16.219799219224054	21.122740716327307	10.69632417613421	3.4131417361430767
200020	50617.46428874836	41.20103924667262	5119.2838418266565	1.0304891613278737	19.775213038660926	22.13624026477275	17.913708460218608	1.5143244225843413
200021	106097.05027230184	127.64110528642445	13045.233738676374	1.0854630252154214	16.266025185542887	28.881007819851156	10.69632417613421	5.572848776785883
200022	267794.9507723151	58.63801044417176	14047.393150086462	1.003237349789286	38.127351873919295	43.42601073805854	33.550357771359124	3.4032842509934396
200023	40111.53622946443	47.70271510802049	4903.555881888253	1.0132873640527391	16.360183179565745	18.35091584362472	14.396870548285714	1.841977498709697
200024	8172.243870741182	61.640275184726804	2515.984003175666	1.0079650337420205	6.496260596590601	8.303162088067104	5.6825	1.1466602373676364
200025	27902.63543524831	50.14801292174995	4193.285274058221	0	13.308245736519808	19.46101751749581	5.6825	5.684200964423871
200026	2209.9724247767404	23.64	810.2557011097123	1	5.455000000000001	5.455	5.455	8.881784197001252e-16
200027	4248.508218283961	11.82	794.3865852090183	1	10.69632417613421	10.69632417613421	10.69632417613421	0
200028	16852.476310091846	33.292561210348154	2655.2804512813386	1.0325012714079342	12.693556570990062	17.605369471473217	5.6825	4.848991482878869
200029	49093.61526200469	71.7869	6654.874999837436	1.0059263603752626	14.754181036669792	27.34458140955767	5.455	6.484827894948069
200030	18429.525294459636	98.07644532211455	4765.893847251589	1.029178161165947	7.7339218560596485	10.69632417613421	5.455	2.2591818143646245
200031	100547.25212815306	66.07227091372057	9136.92	1.2859998785486781	22.009012133129037	26.88745245180259	18.35091584362472	3.7709859224016893
200032	24349.631492367436	42.8822	3622.345142585031	1.0116535741438812	13.44412557826596	19.16722838252946	8.075662088067105	4.5350514512644375
200033	141075.49696438646	66.23117526041241	10835.824369168076	1.0989003483698638	26.03871974259723	30.24457177890982	23.782977464112662	2.1774501885752926
200034	12105.524991681063	39.098667496476146	2438.808638477927	1.303288916549205	9.927408654117432	13.089486264201314	8.075662088067105	2.070615625208651
200035	69022.70105458495	53.28737073170873	6798.4992394606725	1.0151147861002034	20.305275803799468	23.782977464112662	16.69747071950023	2.799822560847788
200036	36722.74875065396	83.41971949125698	6204.5013763816605	1.020702533593503	11.837453655968055	13.397825252946706	8.075662088067105	1.7794211023594833
200037	17783.039516387114	23.791155482061043	2305.77	1.024081067194046	15.424826679839287	18.788123227030834	13.089486264201314	2.437366907796288
200038	64977.69826215669	106.33558367277443	9318.079322237962	1.1125153081616834	13.94658620410858	17.15337948363596	10.69632417613421	2.190161714604798
200039	8021.055099139942	26.874805239524235	1645.8617210025393	1.0310378956755901	9.746936813445176	13.089486264201314	5.6825	3.0666705510291705
200040	119439.04022277737	38.8371	7634.866663362708	1.0168139235553144	31.287786804693592	33.37640567221017	27.15401697672911	2.4394004930417506
200041	81314.24848712406	110.55425140780895	10628.598027684928	1.004107319273732	15.30102997127563	21.699032881366634	8.075662088067105	4.351072840365781
200042	6960.338271285046	42.09378144074689	1918.7972010382646	1.0092045789043593	7.254897252840263	10.69632417613421	5.6825	1.9290932867672088
200043	46364.16558926897	40	4827.5430107675775	1	19.208183328809774	20.58893120749554	17.913708460218608	1.095668063689508
200044	79304.67474980614	36.96246568082027	6069.246734327868	1.0152092426012658	26.13328415246531	29.35623816647163	21.699032881366634	3.2412578811668755
200045	20890.309692463397	58.44011595600519	3916.8136141117466	1.0211700536523578	10.666991973883288	13.397825252946706	5.6825	3.1860495409242513
200046	10770.894849094768	58.698586935813516	2818.6726943921367	1.2633289626755622	7.642529670453685	10.69632417613421	5.6825	1.8646340597241817
200047	4300.058269170938	42.388258987601745	1513.4388980804003	1.1953823741568457	5.6825	5.6825	5.6825	0
200048	100147.75714819712	144.52653990826255	13486.502849521834	1.078364801048578	14.851553181075086	29.35623816647163	8.075662088067105	6.296413208522246
200049	90372.00906199691	23.791155482061043	5197.920923270408	1.024081067194046	34.77236779706029	35.15356408102247	34.14373891732104	0.44784958963242255
200050	81883.69809434503	72.53764440493987	8639.435771180315	1.0261323631181034	18.955797638427985	25.958058337624536	8.075662088067105	6.544722087150544
200051	139025.55037604927	49.731303019325765	9321.099902933413	1.0372936686579177	29.83028866202732	33.6542	27.34458140955767	2.3393277348161887
200052	15820.046254519664	76.21868450349962	3892.5977823145736	1.162518442093313	8.128271729689432	17.789077931691825	5.6825	4.0934045958884555
200053	64442.541101985065	43.72413967695353	5950.478592493469	1.0482926565471404	21.65961614693627	23.782977464112662	17.605369471473217	2.1529555775099163
200054	40101.19278157173	47.90363409779593	4913.238066729394	1.0175552274872768	16.323732836445267	24.410749280347332	10.69632417613421	5.144072654149008
200055	17350.620789056768	23.791155482061043	2277.5620023589026	1.024081067194046	15.23613475381701	17.913708460218608	13.397825252946706	1.9367625203665086
200056	101653.9014181069	60.90634006396324	8820.601648691047	1.0506878087536322	23.049199015396432	25.897234917051602	18.980797243062668	2.496921007365045
200057	111541.16737510951	51.76897803501149	8518.386096050246	1.0266413101516159	26.18833335737817	31.175957210742457	17.789077931691825	5.973918685805116
200058	23929.550863331006	71.64541598910478	4641.586090532087	1.0265696078891011	10.310936992913925	13.397825252946706	8.075662088067105	1.7796096454780108
200059	48988.69466561306	79.59221694735373	6999.840861301433	1.0419223298005569	13.997088115658942	18.09741692043722	10.69632417613421	2.8563125075776945
200060	35945.375107111686	23.791155482061043	3278.1906679891126	1.024081067194046	21.93000880522979	23.683549322049956	20.40744421227277	1.3473996142274376
200061	82113.64712129117	102.59620294726223	10289.120346913684	1.104053448386644	15.961257007927195	25.958058337624536	8.303162088067104	5.3954398639561445
200062	94547.47056934398	141.0586808451712	12945.826979080439	1.0193255640015184	14.606632812585268	18.09741692043722	8.303162088067104	2.7344235975340574
200063	64581.8	49.29748941734189	6325.175386929539	1.0282452006831153	20.42057193279495	23.782977464112662	17.605369471473217	2.523405804351472
200064	12231.22594136029	59.03149186065363	3012.1861400432676	1.009969420855006	8.121162088067106	10.69632417613421	5.455	2.2943619099548536
200065	145085	57.27685482071399	10218.949618735762	1.08643	28.39535009594582	33.726	23.074460652956084	3.5158556122376914
200066	202507.87262807623	75.96198735842034	13903.496981375749	1.2195866156835389	29.13049470925812	35.545190417362264	23.874113754878515	5.58581
200067	22994.878823138395	33.60310155527739	3116.0913221763503	1.0138345290236235	14.758796482946616	17.789077931691825	13.089486264201314	2.146426872261924
200068	33451.88200548777	63.38557430272921	5161.909961374511	1.0153559481052907	12.961048238268853	13.706164241692097	10.46882417613421	1.12023
200069	49111.767876853424	107.73043449302834	8153.928925836959	1.2914264774567996	12.046160402805413	18.980797243062668	5.455	3.459424079284179
200070	15095.722327397905	34.89554699385009	2572.8643334893623	1.0437765614452301	11.734565348748745	21.445533958179134	5.6825	6.935848407366239
200071	1014.4455969349139	10	357.04200508047995	1	5.6825	5.6825	5.6825	0
200072	193289.88295533505	105.17209945542783	15983.05394526928	1.0444501700778637	24.186852352149593	34.053020017077415	16.79003263635282	4.8859359502187205
200073	33938.39899410451	55.237927439163585	4853.66	1.261856653845336	13.984664491515177	23.683549322049956	5.455	6.773305196846051
200074	40962.06283211651	72.23522557315188	6097.760439211028	1.0004103542887395	13.435117118971792	17.913708460218608	10.24132417613421	2.6425754352747584
200075	33898.723752272585	63.13200857379754	5185.867417327596	1.0532524581936678	13.073501894401085	14.396870548285714	10.46882417613421	1.3525001691383811
200076	35302.3	65.27652369104796	5381.270680874761	1.0113641310043933	13.12042646496143	17.949672455390697	8.075662088067105	3.5151213080029327
200077	37578.87406167975	35.078719236086755	4070.0400053327803	1.0583551859630227	18.46609567102138	22.063787121147698	13.397825252946706	3.1790249031843247
200078	86270.46159277076	62.021623441154404	8199.881152115404	1.0837525473886715	21.041880971778408	37.24744939338144	10.46882417613421	10.64540457222331
200079	148743.02813817313	124.5448951718464	15257.59936841509	1.0159013790675704	19.497566366316782	24.410749280347332	10.69632417613421	4.332745037347782
200080	82996.88901492483	30.96529670453684	5682.95	1	29.209111582644013	32.671607403890185	27.15401697672911	2.4625914082746014
200081	42865.93609226171	48.4726	5109.86	1.0296402149132993	16.777731332150783	21.52715159567888	13.397825252946706	3.1887332108692394
200082	54267.25077743715	54.73378862219376	6109.442722541421	1.5937506792695513	17.76504118033958	23.782977464112662	13.170325252946707	3.5216945789934284
200083	58610.8	82.76809820186591	7807.7402405590765	1.2938625596532556	15.013519467751491	18.04257685487933	11.53419614601912	2.298655277068253
200084	99848.71492067615	118.70926537331076	12204.45753403874	1.2663765819224384	16.362663337095306	23.782977464112662	13.089486264201314	3.040888103793348
200085	63964.360232764775	70.58678499477124	7532.439689133776	1.0427962664545756	16.983703254880126	17.913708460218608	14.396870548285714	1.3473174579447578
200086	57050.57858459579	94.11173263413599	8214.04	1.0809779123893293	13.890990226537602	22.477948314930522	5.455	6.171140505166141
200087	5538.922624972071	18.49725182290597	1134.674214867688	0	9.763018410739075	12.647	5.6825	3.0054946069741337
200088	2415.869114973418	14.267492577339885	658.1357168937775	1	7.3415529744401855	9.000605948880372	5.6825	1.6590529744401858
200089	31948.851323122803	84.2101	5814.530330944018	1.1492644798444696	10.989314529187691	17.913708460218608	5.6825	4.460423569548791
200090	76037.4	89.73805610564227	9259.910410607174	1.0660749260243252	16.42291552093885	23.97354189694122	8.075662088067105	6.29626
200091	15860.661320312543	41.82657503705505	2887.2987958374756	1.0461345883316067	10.986504994341658	14.396870548285714	5.455	3.468674495061821
200092	72073.96749193867	23.791155482061043	4641.965564487152	1.024081067194046	31.053210753363903	33.19653359522491	27.253445118791817	2.694182275919891
200093	42766.100397712034	63.25536667611309	5830.468406482305	1.1437163133537782	14.669867810333992	19.542635154995562	5.6825	5.528560718601529
200094	78904.58021909963	33.60310155527739	5772.257824177901	1.0138345290236235	27.339243194784846	31.99499305902293	23.874113754878515	3.4205606669323685
200095	16187.39106709774	65.45346196851315	3648.880768840205	1.1016888536298317	8.872523983425689	14.339995548285714	5.6825	2.9670591432834836
200096	56979.72730567794	65.27586415568247	6836.6198275025345	1.0255011564457492	16.66897640745164	18.851928848401947	13.089486264201314	2.4516767693210975
200097	84809.9	87.05920439259268	9632.42	1.022442876655587	17.609258425362164	22.13624026477275	13.397825252946706	2.854362001025251
200098	41544.72863500296	34.89554699385009	4268.230849855802	1.0437765614452301	19.46695485620536	20.15172382408943	18.35091584362472	0.7959157133833467
200099	91988.00794469449	70.1682	9006.182502953849	1.01522	20.42774680937773	23.209763177932707	17.789077931691825	2.0528073001877463
200100	57201.40829125479	65.05620302433982	6838.3708427135225	1.234947651272689	16.729542637250947	22.235668406835455	10.46882417613421	4.0933371008006025
200101	24788.869196158328	67.43789972557161	4583.374118608779	1.5013288331164767	10.816864848764583	16.27171441055988	5.455	3.7826518833243203
200102	39119.51846832332	52.49582574172361	5080.004159404998	1.0862862497348018	15.40137261340559	21.52715159567888	10.69632417613421	4.015264996398246
200103	8928.933251499726	26.59802799119379	1727.5452810216816	1.1449018065144916	10.337133677004514	14.86007685487933	5.455	3.8479978363252316
200104	10308.91700440933	27.37299764366336	1883.096749098868	1.0501507875989795	10.948897882535809	16.922869471473216	5.455	4.6940288755233475
200105	228306.02484385564	133.75224997976596	19589.085709069903	1.071863536943019	23.30951308647837	29.699755417978537	16.794001076812496	3.999852103085811
200106	132633.60775736108	117.73688487906588	14008.382573853363	1.142762968266404	18.936320029540255	23.874113754878515	14.088531559540321	3.316723030838072
200107	75423.51154775667	88.28756734345613	9147.619285648772	1.1799437507581456	16.49030402174361	23.074460652956084	10.69632417613421	4.807727263510243
200108	59578.20019404039	39.85443254522305	5462.44	1.043449342235681	21.813755367489073	26.049194628390392	17.351870548285714	3.371041190114675
200109	21487.996329643047	23.64	2526.542619883749	1	17.009803167802293	22.235668406835455	10.69632417613421	4.773279381085572
200110	43133.39902977465	53.79821558379051	5400.0242362690315	1	15.975261273855413	17.913708460218608	13.397825252946706	1.7570386792081965
200111	19404.240787504885	49.731303019325765	3482.3160041489873	1.0372936686579177	11.144445687517045	17.789077931691825	5.6825	5.075906729887943
200112	57881.15084976905	88.15057553971131	8007.299758323637	1.1023776865752548	14.457096049039812	17.789077931691825	13.089486264201314	1.926292947396213
200113	13802.865325004608	39.82067565445409	2628.112002238186	1.141139173473108	10.504016048973286	15.168415843624722	5.6825	3.3556617580790746
200114	24229.93104767965	51.34949719763736	3954.113386979616	1.0321406265530397	12.255557024472632	13.397825252946706	10.69632417613421	1.2780771134099973
200115	26192.98507560201	46.44794505680526	3910.035335002021	1	13.397825252946706	13.397825252946706	13.397825252946706	0
200116	22283.04012713842	33.60310155527739	3067.4806753973085	1.0138345290236235	14.52856104741541	17.09837162509821	13.089486264201314	1.8214852981148721
200117	25262.288611838296	45.180318723975375	3787.179793472125	1.0601324729994726	13.340950252946705	16.099326329759204	10.46882417613421	1.9914954376980039
200118	16000.503717452086	23.791155482061043	2187.1548252792504	1.024081067194046	14.63134071033054	17.09837162509821	13.397825252946706	1.7444542892290702
200119	26183.563437560224	40.62685541621737	3656.1660526800524	1.0161281106186577	14.322961845984581	17.4067	10.69632417613421	2.5334257351204954
200120	14596.179981908524	51.66203288643362	3078.2953247483765	1.0102999389507654	9.483287626473352	13.397825252946706	5.455	3.9153638860680156
200121	8181.845492160086	33.292561210348154	1850.138209614849	1.0325012714079342	8.844577610083881	13.089486264201314	5.6825	2.674146865308461
200122	133885.4108571027	66.72342263803209	10595.23802498143	1.069416085285508	25.27275187993473	27.801710367312747	23.683549322049956	1.5008550107379495
200123	63006.38290804414	33.43200861449997	5144.917807977552	1	24.492668400007627	28.4783	19.041622150218338	3.9894330894405807
200124	16247.693644925785	36.095600909534355	2714.738055627165	1.0510397675063643	11.96998996735411	13.397825252946706	10.69632417613421	1.278322597868543
200125	18969.5	23.791155482061043	2381.444733541007	1.024081067194046	15.931075786924248	17.605369471473217	13.397825252946706	1.8219425969001988
200126	43985.03992779426	64.71340845368752	5980.735067778923	1.058218068301951	14.70890766078661	18.09741692043722	13.089486264201314	1.8232263785411187
200127	4713.461404163939	46.4634	1658.939341544721	1.0717628941159982	5.6825	5.91	5.455	0.20348218595248088
200128	37229.11344056823	29.00719060225255	3683.8260397637628	1.026482024564996	20.212199511438204	25.05844267093097	17.789077931691825	3.426811401356252
200129	7679.17	35.69590929127844	1855.9708987068786	1.0394014577140214	8.275092262072697	11.294614698150987	5.455	2.3881798161561156
200130	17828.26971018076	39.60698191568862	2978.8278451032966	1.0236296661573172	11.96998996735411	13.397825252946706	10.69632417613421	1.2783225978685429
200131	70235.43268999645	49.29748941734189	6596.225048193396	1.1819145333498429	21.29564475949251	25.440105959296524	17.913708460218608	2.9638600401405526
200132	15677.079365504425	38.72267262114555	2761.9777314142566	1.168296399509869	11.352067894824813	18.788123227030834	7.848162088067105	4.436696677749612
200133	37727.457454127616	76.07080859067092	6005.410753739614	1.0621217883669238	12.564488592436229	26.057486479687242	5.455	7.459883833924722
200134	522200.1631391309	222.2735637337523	38191.554870812695	1.1079551161034287	27.346368321768132	35.01980039283737	17.913708460218608	5.0087423414681185
200135	19457.406444291984	59.52886487636209	3815.1464015943984	1.0292393191123628	10.200083769346564	13.089486264201314	5.455	2.8704877969389666
200136	37758.30988611865	74.09255172595545	5929.232510802352	1.0164411038831294	12.736322894178135	18.604414766812226	5.6825	3.9780513366822854
200137	1897.7026864424197	19.47882953362445	681.5542757144494	1	5.56875	5.6825	5.455	0.11375000000000002
200138	42217.10658771557	30.96529670453684	4053.0950383923428	1	20.832033884140532	23.882405606175368	16.914663164879602	2.9098824865106225
200139	58268.60304659395	52.55955195359533	6203.661066405266	1.0511910390719066	18.785230986307862	27.15401697672911	8.303162088067104	6.508596828206175
200140	5607.125703776726	15.48264835226842	1044.4741675595951	1	10.736743670506906	11.004663164879602	10.46882417613421	0.2679194943726966
200141	31907.29699721383	78.79357443388089	5620.763867861977	1.0530586417844667	11.353366818930507	13.397825252946706	5.455	2.540654143806422
200142	6194.7854826316225	51.37813153472983	1999.8951220038668	1	6.195110348011184	8.303162088067104	5.6825	0.9482234323990093
200143	60929.96310442061	123.57697624902575	9727.229707285785	1.0460455565420688	12.527711370645129	17.789077931691825	8.075662088067105	2.3846245629460436
200144	13946.814150146436	33.60310155527739	2426.789577606661	1.0138345290236235	11.494044872156579	13.089486264201314	10.69632417613421	1.1281474273005379
200145	47066.315655536484	60.934497270972564	6003.322159813731	1.132649040674357	15.680089924408406	28.933340616817528	5.6825	8.939328593994164
200146	33529.26570030682	64.20191799996053	5201.049109374058	1.0473784083233417	12.89327018269283	26.057486479687242	5.6825	6.790345354989545
200147	31538.706329389523	87.03971946561249	5873.346337579295	1.1876763864558726	10.73960380221277	17.913708460218608	8.303162088067104	3.17818
200148	125886.76972338601	81.94909728492473	11385.89209853858	1.1766935780590952	22.112763520663265	34.52966239901256	13.397825252946706	6.8208771975433775
200149	62192	33.60310155527739	5124.621484428149	1.0138345290236235	24.27183215156443	26.057486479687242	23.074460652956084	1.2869002257006152
200150	95342.20373650554	124.41445802980908	12209.080324987188	1.099740613108933	15.61824497810495	23.074460652956084	13.397825252946706	3.188703047457211
200151	109279.94832799314	88.00890430264917	10993.563253933627	1.0280818887829528	19.880714888121734	28.4783	10.69632417613421	6.26618
200152	17735.93765053068	23.791155482061043	2302.7128066428536	1.024081067194046	15.404385296651967	16.716004307249985	13.089486264201314	1.6417138160726736
200153	200855.79261268963	38.94692916187119	9914.794630829749	1.0254639375348609	40.5164	44.311260271264906	34.12511190490536	4.545717811349103
200154	175804.49852407258	43.4146	9793.497148745359	1.1783653854890535	35.90229227699215	44.311260271264906	23.874113754878515	7.665300122874235
200155	68333.74054153082	86.24717138408096	8605.873529640552	1.0075020881275072	15.88072153423453	26.239759061218955	5.455	7.929474531479147
200156	21267.491973569162	40.711320293009415	3298.531716453766	1	12.895126560391986	17.09837162509821	10.69632417613421	2.6160327128343326
200157	6665.549643046155	11.82	995.02	1	13.397825252946706	13.397825252946706	13.397825252946706	0
200158	26300.25602990568	26.59802799119379	2964.8971971845963	1.1449018065144916	17.741091363896086	21.52715159567888	14.396870548285714	2.927643364661099
200159	7659.009897797718	26.065778330984095	1583.895759888849	1.3032889165492048	9.6711	10.46882417613421	8.303162088067104	0.9717293181237833
200160	30894.96653107249	38.9577	3889.0651884823947	1	15.888119655370673	17.476501076812497	13.397825252946706	1.7830655975958738
200161	45699.530763194205	104.76005216275178	7756.372455458248	1.2318301010101986	11.78373808777966	18.788123227030834	8.075662088067105	2.9455254720855115
200162	190907.90302600106	105.23469435975863	15888.99241341291	1.053331953534292	24.030208846326033	34.09191618761553	20.664564003397512	3.833130657708288
200163	160664.06941684015	132.11928250207748	16332.30255901019	1.3287175325179301	19.674392981191147	26.88745245180259	16.79003263635282	2.8713105733431905
200164	11154.265429351737	26.874805239524235	1940.8773070604707	1.0310378956755901	11.494044872156579	13.089486264201314	10.69632417613421	1.1281474273005379
200165	29386.457727981437	113.41971949125698	6471.766444621311	1.031088359011427	9.081433324097947	18.09741692043722	5.6825	3.514404787409097
200166	115181.20936124459	71.78600420785057	10193.31955033207	1.138584220928662	22.59935221151628	29.023141073111283	10.46882417613421	6.517497935982435
200167	31591.29337999742	33.292561210348154	3635.4840100255688	1.0325012714079342	17.37941539166623	19.289136231808058	13.089486264201314	2.5163953936850665
200168	94874.88825652242	33.60310155527739	6329.512369809941	1.0138345290236235	29.978577404809233	31.808050243720068	26.88745245180259	2.198013527439053
200169	56381.59970417243	99.72491782602185	8405.730707599449	2.668002367202676	13.41503830314216	17.789077931691825	5.6825	3.904773811388423
200170	43961.03118666856	86.4605	6911.109640699891	1.4629529188043908	12.721844529214154	23.874113754878515	5.455	7.706140209306697
200171	84347.03867496304	47.70271510802049	7110.684363049052	1.0132873640527391	23.724028340584404	29.509190985149978	18.604414766812226	4.970017150987255
200172	64506.80322211364	74.97560365291297	7795.925452041244	1.0183097851531437	16.548850708987608	18.241393902231668	13.706164241692097	1.8372783513005186
200173	31184.5	59.06059949075228	4810.869183734966	1.9686866496917428	12.964203170334917	21.52715159567888	5.6825	5.081021855429029
200174	2726.3027843718714	26.874805239524235	959.5434348867121	1.0310378956755901	5.6825	5.6825	5.6825	0
200175	1699.5950372953046	11.82	502.4425342183966	1	6.765331044033553	7.848162088067105	5.6825	1.0828310440335525
200176	24808.929161549604	68.31027197245695	4614.790062573177	1.0592522788523244	10.751921030061466	16.099326329759204	5.6825	3.065095608614177
200177	44995.59533915845	73.74332650655822	6457.3049306471485	1.008365601813756	13.936339021440329	18.09741692043722	8.303162088067104	3.300982261933548
200178	26358.984227579556	46.7423	3934.815349495946	1.0060023280580797	13.397825252946706	13.397825252946706	13.397825252946706	0
200179	4253.02	20	1033.8766229815872	1	8.227328754733772	10.69632417613421	5.6825	2.0475873995396476
200180	13059.118756327392	57.17523883656837	3063.1330511913934	1.124890049877896	8.526641538635158	10.69632417613421	5.91	1.6164924439099435
200181	89546.4	53.36963733108635	7749.541927954781	1.0240201124669945	23.110104662702874	26.049194628390392	18.04257685487933	2.679489285617378
200182	40946.684424967934	45.10801455140257	4817.715595012793	1.1658020794051411	16.998381750618556	21.699032881366634	10.46882417613421	4.271455248389408
200183	122616.87815199456	150.094	15207.636635449866	1.6276802524743441	16.125698041228528	24.331242712633593	13.397825252946706	3.6808797308502847
200184	15038.335295400226	47.928321481145154	3009.5455695462356	1	9.993758159088205	17.913708460218608	5.6825	4.686410334672444
200185	3545.4779763095703	26.874805239524235	1094.2460581584276	1.0310378956755901	6.480220696022369	8.303162088067104	5.455	1.2923558724599298
200186	107857.29395690859	58.80301961473536	8927.492749578632	1.1124158133739575	24.162953022168367	28.180213589673684	20.52810630033987	2.70225
200187	18805.440396833645	59.76345211719882	3758.067047632073	1.1758116625477655	10.008038791475421	10.69632417613421	8.303162088067104	0.9441821954326799
200188	13800.681635927565	72.22659259559472	3539.1890702794954	1.0515550257732234	7.7987817897718035	13.089486264201314	5.455	2.8175715004503132
200189	80305.46876568861	103.75405826587112	10232.459613394261	1.00391	15.696220029164635	18.09741692043722	13.397825252946706	2.1387467720738162
200190	171200.47142376396	110.89057024308985	15445.59768647074	1.1463487197609912	22.168189913909714	35.765082124097994	14.396870548285714	5.378529156666714
200191	50250.03924356128	26.874805239524235	4119.51	1.0310378956755901	24.396111156351186	26.239759061218955	23.074460652956084	1.3439095874093194
200192	19323.28982466615	23.791155482061043	2403.550401395723	1.024081067194046	16.078955376550677	20.434860426370747	8.075662088067105	5.6665701921613625
200193	54172.09757428434	79.63147004984216	7362.6664242779325	1.0330112359082966	14.715347525634252	26.047790711013857	5.6825	8.533781512428858
200194	69488.15541088961	58.64894967264303	7156.33	1.0177211812684592	19.42004964890648	21.699032881366634	16.10309827495569	2.3333911319513523
200195	85351.8	137.0804283162692	12125.483432131216	1.2320411678445204	14.078090135158442	26.79631616103674	5.6825	6.074021454008047
200196	112759.24827100756	51.58591598252704	8549.615646985563	1.020597741687052	26.377618112169614	29.699755417978537	23.874113754878515	2.447739790774465
200197	80691.12431632518	28.767926944244138	5400.974153874454	1.088443996938709	29.880211242425748	32.59974578733069	26.79631616103674	2.383207615413424
200198	40318.38546197697	56.30475301694413	5341.079313760732	1.0284725434515618	15.097467419403742	22.13624026477275	10.46882417613421	4.622736139437686
200199	6426.543256358151	42.522118950024115	1853.1095686185586	1.2381685548641517	6.935956044033553	8.075662088067105	5.6825	1.1425407642866008
200200	12146.305159479765	19.47882953362445	1724.2826348718593	1	14.088531559540321	17.480738942946434	10.69632417613421	3.392207383406112
200201	15100.956029887811	37.545589729043925	2669.23	1.0190679710503636	11.314824445337335	13.397825252946706	8.075662088067105	2.1426054405557076
200202	16751.82729641133	43.56324156524047	3028.2806372568393	1.027616730483114	11.063589741528006	17.09837162509821	5.6825	4.465173184595687
200203	21547.447713100122	69.31265195771996	4332.206080574498	1.0571848188687236	9.94756	13.089486264201314	5.6825	2.16201
200204	9481.44	38.58070474592871	2144.0115572161235	1.0471632165285443	8.844577610083881	13.089486264201314	5.6825	3.164596948604975
200205	30925.970709097935	69.65812063344792	5202.983859626287	1.1183766322143929	11.887782681424367	17.09837162509821	8.075662088067105	2.9490367216351396
200206	38577.55946419903	97.4023	6871.59	1.1030677178394537	11.228137973482456	13.089486264201314	10.69632417613421	0.994933
200207	3336.842342435415	32.244571636168466	1162.789447434752	1	5.73937	5.91	5.6825	0.0985104
200208	192755.99771386554	150.29776817569478	19080.297764502848	1.132958339110767	20.20471588996588	26.057486479687242	14.213162088067104	3.574099070208675
200209	117525.95435315746	149.00653360276263	14834.553565733351	1.002979242545907	15.844892646399977	21.699032881366634	10.69632417613421	3.54234
200210	41965.48989018592	61.6454	5701.663212716362	1.046811317639029	14.720437993107245	18.543589859656556	13.397825252946706	1.8505308790976327
200211	49869.593435780494	58.586745084293014	6059.301057988926	1.0960060936038796	16.46051020027453	18.604414766812226	13.397825252946706	2.211920396634984
200212	37773.851487055595	46.065778330984095	4676.1644185249825	1.0625905194885472	16.155912455691933	18.788123227030834	13.089486264201314	2.32338
200213	130132.99320392571	103.65526308264307	13019.500442837858	1.0121802397652515	19.990474100795936	27.34458140955767	13.397825252946706	4.174635416791573
200214	43874.22154250918	88.55020731554487	6987.220280197491	1.0828593162314815	12.558419452397484	17.913708460218608	8.303162088067104	3.3714092548310846
200215	29971.976517825486	56.3935	4608.686660776257	1.1766218162766293	13.00673216641602	19.979842538401677	5.455	5.686161742578051
200216	42943.692434693214	46.1595	4990.9735282652155	1.0544692801855062	17.208543460105172	21.85628331476835	13.397825252946706	3.1011910870852226
200217	8655.429937181565	19.47882953362445	1455.561913081398	1	11.892905220167762	13.089486264201314	10.69632417613421	1.196581044033552
200218	161460.7732775257	38.9577	8890.677815438363	1	36.321364159019346	38.239596237171035	35.17930582252473	1.364594839362579
200219	92075.55095769097	109.70408651218247	11266.486428170652	1.004023702990378	16.345033839026485	21.85628331476835	13.170325252946707	3.4620481190885295
200220	37599.176556561215	130.39218035825115	7849.100188725211	1.08137	9.580506211545192	13.397825252946706	5.91	2.6422102174682145
200221	181969.55970202986	66.20730829825692	12304.310158641701	1.003987501829007	29.578181524337953	35.545190417362264	20.756614885231645	6.3658917422814465
200222	168570	48.6938	10156.20968759947	1.015970328078096	33.19544894138363	34.22893782047551	30.7736	1.425455492984024
200223	32449.82296760905	44.38079956980507	4254.1094479142175	1.0138361418757593	15.255753696473013	23.874113754878515	5.455	6.823436609718286
200224	52818.75320605644	56.93092788404705	6147.140447218107	1.009624576748622	17.18482070145627	20.05921993098489	13.397825252946706	2.7950156419744303
200225	93684.94346222313	83.85425720699949	9935.789676217975	1.1684554491622683	18.858077015552123	23.074460652956084	13.65132417613421	3.2252513113426353
200226	277267.5669518875	98.03884520399278	18482.2	1.006619468944555	30.003747769271286	37.414760557999585	23.683549322049956	5.1739031282452865
200227	51434.76278834173	33.60310155527739	4660.397760355807	1.0138345290236235	22.07312140859618	26.1486	18.980797243062668	3.007702195730737
200228	10984.526670457475	19.47882953362445	1639.747714733262	1	13.397825252946706	13.397825252946706	13.397825252946706	0
200229	24309.828361655134	60.72269615488377	4306.9655848921375	1.0610553705451136	11.288610453228845	21.06474182580869	5.6825	5.227154618659328
200230	61159.94500794869	110.96215274912103	9234.766355334335	1.2224154974715082	13.245585790618401	18.788123227030834	8.075662088067105	3.591808814274788
200231	102172.14278803336	70.96684609207901	9545.505565840514	1.0698691427334688	21.40738216185551	24.60131371317589	18.980797243062668	2.024394835343213
200232	30829.591799603826	70.99093181526756	5244.332966824268	1.0141561687895366	11.757297637137956	17.480738942946434	5.6825	5.0198768040477795
200233	199164.0206126164	80.88766698217174	14228.251368251933	1.2311995560801514	27.99557239437294	35.42712649407648	16.099326329759204	6.1067977096537565
200234	2478.329295645634	23.791155482061043	860.7800737408861	1.024081067194046	5.758333333333334	5.91	5.6825	0.10724452847995973
200235	73045.86285348613	55.07365624595551	7110.083458631306	1.044639504749681	20.5471	26.696888018974033	14.396870548285714	4.195416424630398
200236	35598.01455566541	23.791155482061043	3262.3127073610653	1.024081067194046	21.82379051238236	23.874113754878515	17.913708460218608	2.7659398573546556
200237	20682.71634306648	15.48264835226842	2006.0019226022403	1	20.6208	21.08994421227277	20.15172382408943	0.46911019409166954
200238	56241.3	69.69105470754592	7018.125732761642	1.9653427723504207	16.027442923582324	26.963452543900548	5.455	7.616701600500442
200239	53426.90503835613	60.14731249191445	6354.670752092623	1.0875197807898809	16.815003364497652	18.788123227030834	13.397825252946706	2.210258827523091
200240	48935.98768591918	47.928321481145154	5428.942237888158	1	18.02781666911053	21.882741341585245	14.396870548285714	2.6505390022887454
200241	23257.334160798455	26.874805239524235	2802.5770496947625	1.0310378956755901	16.597105983816917	18.604414766812226	13.397825252946706	2.2865901009821186
200242	36490.96694261434	26.874805239524235	3510.510534135803	1.0310378956755901	20.789549888986425	26.963452543900548	13.706164241692097	5.450338996615404
200243	22366.66190621397	61.93526202663625	4172.290203672685	1.007840825623108	10.721527417496308	15.730122328971428	5.455	4.056889048184473
200244	41764.425058637265	50.32188864432686	5139.095068115612	1.0197229218891215	16.253610608511792	18.09741692043722	13.397825252946706	1.883270532366887
200245	167527.50962519605	121.8714510898507	16017.656995530448	1.2586264934801348	20.91785454913197	31.923131442463433	10.69632417613421	6.645543308681362
200246	30697.29872919305	98.62241264747225	6167.978108220495	1.3400648711862813	9.953763839816688	19.71451644068332	5.91	4.040953948937508
200247	59179.94471225197	79.93538572155376	7710.130822166804	1.1477790256944305	15.351216750332759	28.387188421414148	8.075662088067105	7.7582069319156135
200248	156904.6741059597	104.34716695450922	14343.766400739534	1.077644581024255	21.877750895032705	30.961843944267855	17.09837162509821	4.327148505280027
200249	1014.4455969349139	10	357.04200508047995	1	5.6825	5.6825	5.6825	0
200250	39380.174726479025	78.89599974250305	6248.434811155979	1.0127064537130297	12.604812538387858	19.979842538401677	7.848162088067105	4.796321279168461
200251	94242.63040494914	72.33639118052527	9255.652711442364	1.0047826815466228	20.364340223880927	23.074460652956084	18.038717480285012	2.0737335376690362
200252	11292.600005676704	23.791155482061043	1837.4252165874539	1.024081067194046	12.291765568178946	13.089486264201314	10.69632417613421	1.1281474273005379
200253	74012.23425282662	83.93144851858328	8835.254188022946	1.0070712956694665	16.753843789385815	22.772303932304276	13.397825252946706	3.3925946531650215
200254	24948.65546629919	62.88937772055573	4440.3494872561905	1.0293808535176658	11.237248571492794	14.396870548285714	5.455	2.9115968391454805
200255	13082.877974583465	30.96529670453684	2256.2862678516103	1	11.59682453507171	13.397825252946706	10.69632417613421	1.2734998205312509
200256	13801.15516031412	48.4726	2899.416695715358	1.0296402149132993	9.519952879287006	13.397825252946706	5.6825	2.8560623244593586
200257	17195.102944363898	30.96529670453684	2586.6933404510514	1	13.295045590031576	13.397825252946706	13.089486264201314	0.14535239323071295
200258	23999.725072497473	45.180318723975375	3691.3286251207433	1.0601324729994726	13.003299088123015	20.15172382408943	8.303162088067104	4.461565177543978
200259	25829.103447188387	51.33613152546654	4081.9827708627045	1	12.655175142608233	18.09741692043722	10.69632417613421	2.874644779629486
200260	80887.90845817742	68.53045417336801	8346.2	1.1393768288912423	19.383181462370107	23.97354189694122	13.089486264201314	4.448637794557501
200261	27896.683753408914	26.958777123700187	3074.1943194210603	1.019994217239592	18.148939757759024	22.13624026477275	14.396870548285714	3.163959673639564
200262	78238.5	36.095600909534355	5957.200594893687	1.0510397675063643	26.266855178379153	29.509190985149978	23.782977464112662	2.2749144121817477
200263	90077.88591762414	91.5792	10181.513556894335	1.0049238854674225	17.69439983834792	21.699032881366634	13.397825252946706	3.6050663389920827
200264	33145.259616060524	33.292561210348154	3723.8248690757064	1.0325012714079342	17.801728481547812	18.09741692043722	17.4067	0.30391581170974213
200265	20648.98708189073	54.197007790894645	3750.0923535377947	1.0138854907958106	11.01252189824643	17.789077931691825	5.6825	5.521908356732207
200266	95796.88517958546	157.2805898570299	13759.992297129256	1.0984127548282434	13.923973663789264	18.82151677135065	10.46882417613421	3.11481
200267	20715.681787881058	30	2794.57	1	14.825660538539303	16.407665318504595	13.089486264201314	1.4484937643190339
200268	130698.03511666037	99.56546945335108	12787.741076409678	1.0614582000898545	20.441145052235527	23.683549322049956	17.605369471473217	1.7573897774728886
200269	25380.324886518094	86.19297952192888	5243.116013641714	1.1022495783225503	9.68139	18.09741692043722	5.6825	4.371606907408056
200270	28362.04338775281	85.67647488663266	5525.918625609341	1.0065032778339857	10.265096288718995	15.79098734101381	5.6825	3.2433150402954496
200271	36864.31041896594	69.56194905591538	5676.672770617405	1.0864721915631608	12.987999100380241	18.788123227030834	8.075662088067105	3.699066763978909
200272	44772.91960808752	91.56791144405409	7177.683330552846	1.153910661203843	12.475590673526963	27.13040636173664	5.6825	7.765256621124173
200273	15271.377011646957	79.26156144614207	3900.096413742239	1.12125	7.831281789771803	10.69632417613421	5.455	1.6561651478237256
200274	84085.4	71.14874578163946	8670.592044342999	1.0358625336661342	19.39552929893759	24.719273962187863	13.089486264201314	3.495784483323748
200275	42056.86464899123	83.97647971344331	6661.962917551679	1.0727311755445372	12.625967802428848	13.397825252946706	10.69632417613421	1.2204137863035684
200276	31405.110529129128	134.97152034409862	7298.374846230541	1.33124	8.606055783870628	17.09837162509821	5.6825	3.5269477386088606
200277	33643.39996385654	67.50203303010602	5342.115799999669	1.4532835187337538	12.595533763554366	19.542635154995562	5.455	5.659088870466947
200278	74677.67493318154	90.32082081770233	9206.493774023207	1.0408798106027883	16.22282635847537	30.284331582643084	10.46882417613421	7.261352676987808
200279	50453.95594146441	112.06342155336411	8429.163598745301	0	11.971284066422577	15.904865396660167	5.455	4.633166600584509
200280	64088.595654572826	40.87270236551855	5737.36	1.0222770481511219	22.340802273370997	29.480270030866365	16.79003263635282	4.6995243756401175
200281	26065.898187110077	61.403401473329794	4484.742313449542	1.0102512729458861	11.62425680911013	13.397825252946706	8.075662088067105	2.0672149767581796
200282	33157.15080622103	94.41249051840464	6272.031940453824	1.2778470938568245	10.573017204316686	21.699032881366634	5.6825	4.594104685287516
200283	17461.990050401346	30.96529670453684	2606.6902233346814	1	13.397825252946708	13.397825252946706	13.397825252946706	1.7763568394002505e-15
200284	24940.694670962912	53.44069369644242	4092.561819731673	1.0741743168969735	12.188304426198325	17.913708460218608	5.455	4.728435255145156
200285	63253.43935619232	51.38344238723688	6390.849678974948	1.0001033679573081	19.795001457877436	23.683549322049956	16.914663164879602	2.4011827756032154
200286	46828.720792775166	85.15848827068127	7079.0511582762365	1.001199384200619	13.230225278998565	15.904865396660167	10.69632417613421	2.1287055556830903
200287	57319.4	111.62055576209755	8966.604384758039	1.0455541829670978	12.785095010862609	18.788123227030834	8.303162088067104	3.367099542603293
200288	29915.9	48.350284152303544	4263.394285480763	1.006886061132109	14.033842546749026	17.49372075791519	8.075662088067105	3.8798962021337506
200289	10512.761136592033	35.22334712622091	2157.1415384760594	1.0093937525160042	9.746936813445174	13.089486264201314	8.075662088067105	2.363539383081036
200290	105961.63106580416	156.01930577452464	14413.465733712963	1.0703939711178414	14.703143993739255	18.09741692043722	10.69632417613421	2.2590933248057916
200291	100282.98110607907	68.67594195294933	9302.953759876802	1.027098651846535	21.559385050067604	30.153435488143966	14.169370548285713	5.44421
200292	36561.03723446452	46.065778330984095	4600.482603742428	1.0625905194885472	15.894435598875054	18.788123227030834	13.089486264201314	2.252694208688829
200293	6229.009065909452	29.29215928847532	1514.2239362503797	1.0365662563674671	8.22733	10.69632417613421	5.6825	2.0475873995396476
200294	60856.7	56.186282286908266	6555.026200026996	1.077778717624562	18.567963199698415	24.120756705456067	13.397825252946706	4.189103189549426
200295	120237.7849317578	100.88919297866428	12346.610269387615	1.1165170568520852	19.477051969458742	32.27190733467795	13.089486264201314	6.2349450405331135
200296	28443.960674702495	49.29748941734189	4197.709382128214	1.1819145333498429	13.552134312014507	14.169370548285713	13.397825252946706	0.3086181181356025
200297	86053.76458123623	30.96529670453684	5786.653686033964	1	29.742151250186684	32.43273927041996	24.52180714546215	3.6919246251503908
200298	81060.74989588269	53.94576634746471	7412.913357020668	1.035074482135788	21.870146322190905	24.52180714546215	17.29925194772366	2.453347557686464
200299	27409.655601123035	26.874805239524235	3042.4915742149265	1.0310378956755901	18.017900745178384	18.35091584362472	17.789077931691825	0.24091144155080865
200300	34796.1	65.15143905408507	5337.430544268008	1.6838179175218881	13.038521740474977	23.17388879501879	5.455	6.8478694421620006
200301	56876.91987181922	30.96529670453684	4704.4687669840005	1	24.17995428983689	27.801710367312747	17.484707383406114	4.739542667757239
200302	11945.1	30	2122.073476317423	1	11.257949445337333	13.397825252946706	8.075662088067105	2.1612072497555093
200303	62180.235201256444	144.83528963111445	10638.20385655265	2.1243167654174497	11.689987527914544	22.999488357732048	5.6825	5.230845476789093
200304	9749.355035627397	40.711320293009415	2233.3174977288854	1	8.730827610083882	10.69632417613421	8.075662088067105	1.1347799715004423
200305	28635.05280241897	33.60310155527739	3477.3115925612747	1.0138345290236235	16.469650211200843	18.09741692043722	13.397825252946706	2.1734
200306	64167.14706852049	56.51767865013566	6750.7722296749225	1.1009337277799882	19.01031315690247	23.874113754878515	16.485662088067105	2.5914508437016637
200307	55925.09678476504	27.37299764366336	4386.008653613018	1.0501507875989795	25.5016	31.975610312664887	20.918062926585016	4.7079941351896055
200308	52588.175137938444	38.9577	5073.940949807472	1	20.7287	22.13624026477275	17.913708460218608	1.990520581850735
200309	12255.50682585564	34.462209232170466	2303.7859616541946	1.0687755328563426	10.639449176134208	13.089486264201314	5.6825	3.0240677640477607
200310	7604.325877438646	40	1955.0833971803456	1	7.779029670453683	8.303162088067104	5.6825	1.0482648352268416
200311	13183.79469945394	45.08277358477535	2732.9422910066896	1.039915736563386	9.648059340907368	10.69632417613421	5.455	2.096529670453684
200312	122356.35808422363	97.39414766812223	12237.272571072446	1	19.997324955147352	22.13624026477275	18.35091584362472	1.6209470977523572
200313	31256.281411041753	48.4726	4363.37	1.0296402149132993	14.326685709598438	19.297342538401676	10.46882417613421	3.234953860462541
200314	29260.19642111749	64.71340845368728	4877.987554673371	1.058218068301947	11.996831108387994	17.09837162509821	8.303162088067104	2.9118965533031487
200315	4928.062244158667	29.00719060225255	1340.2809926041914	1.026482024564996	7.35377	8.303162088067104	5.6825	1.185413702261973
200316	43657.133204404585	47.20917071925751	5089.155543910714	1.1802292679814377	17.15692626319559	19.71451644068332	13.706164241692097	1.9736540364598778
200317	56825.645562263664	60.961325324834185	6597.878613144931	1.0432065099120809	17.22542923085918	21.699032881366634	13.089486264201314	3.4828323520184146
200318	19388.78500356249	33.60310155527739	2861.342935809336	1.0138345290236235	13.552227355144579	17.09837162509821	10.69632417613421	2.6588064311411768
200319	86688.82532856966	139.85611060808858	12343.184317595595	1.2305679109052565	14.0464	20.4809	5.91	3.9488983817083203
200320	4104.1	19.47882953362445	1002.2947383541607	1	8.189412088067105	10.69632417613421	5.6825	2.506912088067105
200321	32309.788226262608	75.11617727152877	5522.538177334777	1.0065396311305386	11.701064687562043	22.573447648178863	5.455	5.457200701483806
200322	134735.9343005504	49.71684322239295	9174.838403532618	1.0703776703488146	29.370748208202247	33.14456214826197	26.544928307635242	2.5176755024630437
200323	104016.91516635336	52.716655810533155	8301.008201132923	1.0114911494918934	25.06127271435706	31.37831508153215	13.0497	7.443967007389451
200324	41777.06903554131	74.17161014204088	6240.117528002808	1.013289358625914	13.389834036959988	24.379259292960622	5.455	8.136032084780414
200325	64369	30.96529670453684	5004.732230203768	1	25.7232	28.964374624218696	23.683549322049956	2.317234890837751
200326	75171.05375348931	57.72709002912312	7384.482811935608	1.0207097869450248	20.35919255766691	22.13624026477275	17.789077931691825	1.703022272912313
200327	41810.822315212376	62.86199481041237	5747.0286978947115	1.0342490603671268	14.550413618268092	20.4809	10.69632417613421	3.937039688638673
200328	15047.28056907706	35.22334712622091	2580.7697097945816	1.0093937525160042	11.661079647648812	18.604414766812226	5.6825	5.319275335986597
200329	118479.76095015435	64.02151492737025	9763.15	1.068092390814918	24.27080466537625	27.801710367312747	21.08994421227277	2.6051692073872306
200330	36573.904421764106	42.09378144074689	4398.449050850248	1.0092045789043593	16.63036402101515	17.789077931691825	13.303162088067104	1.7028349044712412
200331	122374.35160932515	51.67456110239296	8914.33	1.180455020391679	27.455658680899592	34.053020017077415	19.589885912156532	5.274815998426035
200332	25616.124177160124	78.84696492807687	5037.953239919777	1.129256854239431	10.169258410015741	17.789077931691825	5.6825	4.061382931434155
200333	44474.53378465526	48.74573659455703	5219.500611365552	1.0529209779804203	17.041681607551187	19.940529552159827	13.397825252946706	2.3694710936992327
200334	129427.50169425526	38.9577	7960.028861415908	1	32.51935487862868	33.17054787174344	31.81606129292918	0.5541927022602328
200335	197189.63636765096	196.64266462465804	22074.244588548085	1.0521805505559034	17.866037098270727	28.90010231605611	10.69632417613421	5.341248584075952
200336	170265.18237560918	91.43787288111183	13987.204135856371	1.0080300366418344	24.345849352285104	27.801710367312747	19.898224900901926	3.218276828665115
200337	71955.26398539187	44.03652237010331	6310.194195551184	1.0157820594175009	22.806037898523567	23.874113754878515	21.699032881366634	0.9416775801160446
200338	158469.66567013357	82.58885857434771	12824.449591227716	1.0077612964438663	24.713679061677823	27.34458140955767	19.542635154995562	2.490269434723202
200339	34643.5	43.24164889774518	4338.771761530303	1.0200306557640433	15.96925627022252	23.683549322049956	13.397825252946706	4.453849170080231
200340	20332.519105453357	47.66611747122222	3489.839195342001	1.1243997928217775	11.652410307381391	17.789077931691825	5.6825	3.9540660925778064
200341	143526.46283013115	43.94204609670514	8902.48	1.0365523803596952	32.24414882067963	33.21642376482147	30.15688437573362	1.244565485389076
200342	170662.36507107038	68.72118855650402	12140.012754805028	1.020753041431036	28.11568134531359	34.49076622847445	23.71626838840698	3.435510808125664
200343	41070.3	56.464762284777734	5398.308556085314	1.008396054856344	15.21599412219383	18.09741692043722	13.397825252946706	2.1129471733868366
200344	13416.33908046596	23.791155482061043	2002.7637063731931	1.024081067194046	13.397825252946708	13.397825252946706	13.397825252946706	1.7763568394002505e-15
200345	47142.207366802286	47.67128989954591	5314.205451931131	1.049857843450777	17.74195890362924	22.13624026477275	9.390603564748329	5.907996816249266
200346	183940.22889690922	144.64138889652332	18284.773502401462	1.6220909611326946	20.11949766539368	23.874113754878515	14.088531559540321	3.119193254749843
200347	23962.22916202488	29.29215928847532	2969.9164658045684	1.0365662563674671	16.136635112754508	17.913708460218608	13.397825252946706	1.9650280956110797
200348	29622.297779371573	79.59221694735332	5443.141250965378	1.0419223298005515	10.88426568908821	15.08757685487933	8.075662088067105	2.672746478049865
200349	112574.03010726004	68.31451985254418	9830.611856064823	1.1411379072974095	22.902751477835935	28.860863589238413	14.396870548285714	4.888806705386237
200350	56804.05068432348	49.30806576273327	5932.716127232578	1.020322531978099	19.149424805134156	23.84079975545167	13.65132417613421	3.4537569924868983
200351	154599.9350093967	118.18244868120613	15152.562274679827	1.0494723309131728	20.405781175073688	32.0955	10.24132417613421	7.381907651477731
200352	1976.0212853831083	19.47882953362445	695.4760353306144	1	5.6825	5.6825	5.6825	0
200353	47856.55720243488	71.10753202798682	6539.333114485912	1.2031731307611984	14.63652527393754	18.788123227030834	10.46882417613421	3.1276821553404446
200354	8169.75	27.37299764366336	1676.3719256480751	1.0501507875989795	9.746936813445174	13.089486264201314	5.455	3.188243759281366
200355	65272.045640167074	45.55351683783099	6112.649577034743	1.0141301635548954	21.35638394368115	34.768817041332525	10.46882417613421	8.7192
200356	13572.765548759453	41.236266199349416	2652.032078618792	1.0128943473845071	10.235747642862826	16.099326329759204	5.455	4.743757964652853
200357	33639.2	143.639	7792.2571420247605	2.3061521617859158	8.633994733892012	18.09741692043722	5.455	4.36224
200358	44002.43684723862	57.79211551006598	5652.9818663089145	1.032101064877122	15.567867680414048	23.683549322049956	7.848162088067105	5.589834210115828
200359	25301.977971199263	20	2521.7217628534736	1	20.06722418302693	22.13624026477275	17.913708460218608	1.7248765853673087
200360	45287.75608475562	106.89632959586919	7799.68	1.0450543736179747	11.612723038743754	25.158405235702112	8.303162088067104	5.522912582372277
200361	18462.92803761917	76.42121131162516	4210.78	1.0618744009491938	8.769369983677056	15.79098734101381	5.455	3.757070777572477
200362	70271.61833312766	88.23647567500763	8827.119099063808	1.0587261801357173	15.921756021300443	21.08994421227277	10.46882417613421	3.627627842011306
200363	88350.48639778473	81.17586078322368	9493.423512424199	1.0848973703280707	18.612987460668748	26.605751728208176	13.397825252946706	4.92487
200364	31057.20725308734	55.07365624595808	4636.156490585166	1.0446395047497299	13.397825252946705	13.397825252946706	13.397825252946706	1.7763568394002505e-15
200365	12213.770108656829	86.03732958991736	3633.902442550934	1.084215969433484	6.722123283025165	10.69632417613421	5.455	1.6781560782628886
200366	42923.08993998759	58.92677999044127	5637.762495456025	1.0419222763360432	15.22699474289069	18.16720738340611	10.69632417613421	2.8765213095861526
200367	48733.214546204385	57.60224147413378	5939.325859592388	1.018502259389084	16.410352184161493	25.958058337624536	10.69632417613421	4.870865324578093
200368	19982.91489703368	26.59802799119379	2584.3960630253205	1.1449018065144916	15.464282106699601	21.52715159567888	10.69632417613421	4.515477280500595
200369	28744.805015763588	60.51388533403836	4675.328539396506	1.006893220941635	12.296378649562874	20.73781177255441	5.455	6.340936558442357
200370	65154.670310610294	46.4634	6167.842918691385	1.0717628941159982	21.12721454470309	26.239759061218955	13.397825252946706	4.3773792037404675
200371	28083.230975360155	60.982	4639.052568507543	1.271960253124506	12.107313103543891	22.13624026477275	5.455	6.492465836218311
200372	14802.087145534211	61.14459336282673	3372.449389619694	1.081136860228447	8.778241233860841	18.788123227030834	5.6825	4.783998420355429
200373	113745.69570305415	44.38079956980507	7964.710207475377	1.0138361418757593	28.562419156517894	33.360146997940475	24.52180714546215	3.2031286005482187
200374	51379.81633645304	70.00173252320259	6722.8837272300225	1.0000247503314657	15.285052790173024	18.09741692043722	10.69632417613421	2.7101110407550415
200375	43368.560682216295	26.874805239524235	3827.058486521264	1.0310378956755901	22.66417450109974	23.874113754878515	20.33543228430804	1.647089693990499
200376	45580.58675976554	37.77809316356015	4651.73	1.0826049859662057	19.597244128915158	23.874113754878515	13.089486264201314	4.309492289499167
200377	196764.5397821818	117.4598247705931	17042.096626678725	1.1585237510144017	23.0916	27.34458140955767	17.476501076812497	3.803986307989061
200378	112241.23577453128	126.56981615437492	13361.223430504475	1.1506346923124993	16.801041664834045	26.696888018974033	13.089486264201314	4.438001069887706
200379	11206.626253738994	26.874805239524235	1945.4274476050382	1.0310378956755901	11.520991201738374	13.397825252946706	8.075662088067105	2.439465482317561
200380	66612.8	60.81123769417238	7134.701038400706	1.0145342597854519	18.672912783900955	23.074460652956084	15.923824176134211	2.4273798120211136
200381	88247.58141101776	94.82622681896594	10254.643642258212	1.01909	17.211242923617466	18.16720738340611	14.260753152544645	1.3831990398915546
200382	2083.403891428761	20	723.6135078768491	1	5.758333333333334	5.91	5.6825	0.10724452847995973
200383	35328.54153861258	33.292561210348154	3844.5134968667016	1.0325012714079342	18.37867993825774	19.898224900901926	17.789077931691825	0.8787838713847201
200384	49347.38256408722	68.81120382300713	6532.306756371459	1.0679435245408126	15.108715620543975	20.15172382408943	8.075662088067105	4.503992302286277
200385	18332.814332730108	47.90747239390514	3322.1644842111164	1.1244940243179822	11.036668665780061	19.91968839891893	5.455	5.453128895386051
200386	21277.14787653439	33.292561210348154	2983.563197337584	1.0325012714079342	14.262910801099366	17.789077931691825	8.075662088067105	3.9968152605631917
200387	31233.94414051814	66.86401722899994	5122.884677690413	1	12.19388922672355	13.397825252946706	10.69632417613421	1.2279293321530522
200388	51823.16348329091	123.49269931203663	8967.833450953407	1.2669788077440243	11.557565997789885	17.605369471473217	5.6825	3.6923464260823087
200389	26725.387768688066	59.35903426014822	4464.885776149062	1.393287434703296	11.971364603077733	19.91968839891893	8.075662088067105	4.391008346015064
200390	72791.3	41.00376188502705	6124.301315761963	1.0250940471256764	23.77130249953094	25.828514039828654	21.699032881366634	1.4615652111935586
200391	7352.839283122366	35.22334712622091	1804.0467185490088	1.0093937525160042	8.151495421400439	10.69632417613421	5.455	2.142447488763816
200392	7085.517971909849	28.64463533699295	1597.0274571304694	1.1159639219321806	8.873382784089474	13.089486264201314	5.455	3.1673978658847015
200393	40790.50438290714	78.56114036903753	6345.8289145112985	1.1982465337183061	12.855847496811522	17.789077931691825	5.6825	3.8692617131801734
200394	59784.42824201734	92.90832418914162	8354.611999521627	1.216240246970962	14.311718664000319	21.08994421227277	7.848162088067105	3.577293736015798
200395	8756.99	36.095600909534355	1993.0100828983543	1.0510397675063643	8.787702610083882	13.089486264201314	5.6825	2.6874433519133896
200396	159475.83922795503	78.17691066996301	12516.751563986929	1.0622548051137188	25.48198522798796	35.637186185497534	13.170325252946707	6.255694169962953
200397	9281.435962818745	54.07264910703263	2511.315873605826	1.5744994712332647	7.391691392044737	13.089486264201314	5.455	2.685444842417165
200398	46288.958101789685	100.58091703774461	7648.943100193082	1.097897750386161	12.103360554642176	13.397825252946706	8.075662088067105	1.7678017105110222
200399	25643.99538284885	57.45054115602896	4302.737374843841	1.0158199485486425	11.91985154974956	13.397825252946706	7.848162088067105	2.048600236403216
200400	3990.8830966321934	19.47882953362445	988.3729787379958	1	8.075662088067105	10.69632417613421	5.455	2.620662088067105
200401	33992.379072152464	38.25929622222077	4042.6319227469207	1.1140427307788179	16.81695475706581	18.788123227030834	13.397825252946706	2.086185561666219
200402	46270.04137044784	77.90367226849443	6730.290978747969	1.0362628571851826	13.749789278518064	20.4809	7.848162088067105	4.341531207125701
200403	102718.69709314751	36.55955757390945	6869.579419316101	1.0645493612621237	29.905381632045717	33.7979	23.074460652956084	4.392859044181534
200404	82475.80644662485	104.09719457196772	10386.942562839722	1.003444703455056	15.880670552986382	23.074460652956084	7.848162088067105	4.6505777725773205
200405	40827.332861504095	72.83466053704517	6112.930905946109	1.0120391995716458	13.357694856910925	18.788123227030834	10.69632417613421	2.3381006642130013
200406	6066.9620316232185	34.020582605524126	1610.5026503807926	1.2038917173553259	7.534246566050328	10.69632417613421	5.455	2.141389590867539
200407	19482.297789738168	38.9577	3088.313977087412	1	12.616785685833614	21.699032881366634	8.075662088067105	6.422118580373902
200408	17008.903137648238	33.60310155527739	2679.987498885937	1.0138345290236235	12.693270505716008	16.606324176134212	5.6825	4.968525660028278
200409	11289.985703447077	26.59802799119379	1942.568523572427	1.1449018065144916	11.623770864653507	13.397825252946706	8.075662088067105	2.508891776311749
200410	53952.072128239546	105.84926672970089	8471.355816888525	1.1291876179893559	12.737529456779635	18.788123227030834	5.6825	3.8409126002700127
200411	64533.40992354949	123.82639423243562	10020.833637508322	1.1214305926866033	12.879848575072385	19.937110956716886	8.303162088067104	3.9948913424036228
200412	41958.27849705438	56.53488005858587	5459.740486261485	1.0060383380801352	15.370063321740403	19.937110956716886	8.075662088067105	5.212314620533546
200413	41946.72165531075	48.6938	5066.296071400607	1.015970328078096	16.559127640447723	21.52715159567888	13.397825252946706	3.3131977351418787
200414	40517.010723144645	107.69786767902386	7405.036142374909	1.0009427497765688	10.94309600767194	19.711330609278782	5.455	5.308966671810467
200415	31193.77414140186	70.174	5244.7781195857315	1.2407922326686573	11.895173992171001	21.52715159567888	5.455	6.24307
200416	64626.42910035044	56.16175340750223	6753.522344485074	1.0439333869732264	19.138584520453797	23.882405606175368	14.396870548285714	3.1564034035005126
200417	4337.481927091785	26.065778330984095	1191.9529695122128	1.3032889165492048	7.277941392044736	8.303162088067104	5.455	1.29236
200418	8112.969794573634	33.44100215304559	1846.437039247097	1.0371048662198723	8.787702610083882	10.69632417613421	5.6825	2.0877594161834407
200419	58433.3	77.5565	7546.480850275491	1.0022116479921477	15.486250434488664	18.980797243062668	13.089486264201314	2.2449951181144505
200420	34313.308620340904	44.91880675173819	4400.989532970664	1	15.593451592319264	17.789077931691825	14.396870548285714	1.389550987193319
200421	14343.884928184116	39.60698191568862	2671.9246297340187	1.0236296661573172	10.736743670506906	13.397825252946706	8.075662088067105	2.6610815824398006
200422	112671.12614002475	43.24164889774518	7824.604096140052	1.0200306557640433	28.799189008324756	33.14456214826197	23.874113754878515	3.31861
200423	22346.013403684676	29.00719060225255	2854.025136545789	1.026482024564996	15.659296841884114	17.789077931691825	13.089486264201314	1.943666624867593
200424	15644.61222215926	56.36487396343185	3328.8298990620356	1.5298637779550102	9.399466296891555	13.397825252946706	5.455	3.1684458588364284
200425	34329.92379811337	65.30805139894007	5307.924229142547	1.0461515759150373	12.93534810072415	13.397825252946706	10.46882417613421	1.012558599761311
200426	51695.14694521156	54.52486444985285	5951.51	1.045909002936616	17.372113311827484	18.788123227030834	13.397825252946706	2.0250954818848244
200427	60264.93610782966	75.0327	7538.113788706836	1.3275977188856094	15.989394110265376	26.239759061218955	5.6825	6.118666328150435
200428	52237.94763151373	42.09378144074689	5256.624510480852	1.0092045789043593	19.875091906359216	23.683549322049956	17.09837162509821	2.530551623704704
200429	11068.883425227918	35.344359767464596	2217.2614097683827	1.029164960177872	9.984283654117432	13.089486264201314	5.6825	3.1326892555928194
200430	3619.6570472968283	28.767926944244138	1143.9128213195768	1.088443996938709	6.328554029355701	8.075662088067105	5.455	1.235391955780498
200431	23572.818230208482	57.182136868924985	4115.673135659302	1.2306914599696372	11.455145952173526	17.789077931691825	8.303162088067104	3.268339497910582
200432	143039.01833631084	97.61472292458619	13246.155694938196	1.0265800841711168	21.597061310546263	36.52392393629459	5.455	10.930031910492504
200433	23992.389309965685	35.344359767464596	3264.387765679898	1.029164960177872	14.699472631413085	17.605369471473217	13.397825252946706	1.7265845086123992
200434	18777.168540939532	37.378121943190244	2969.810391344887	1	12.645365236557232	13.397825252946706	10.69632417613421	1.1322981823420266
200435	101157.15943615488	86.48351284739397	10485.035510793983	1.0690525051538733	19.29553015476525	24.68751244360958	13.706164241692097	3.764870856498588
200436	47751.43059183201	38.9577	4834.978552275698	1	19.752489106433224	23.683549322049956	17.476501076812497	2.7912135873510353
200437	6439.766997423481	60	2203.513087227881	1	5.845	5.91	5.6825	0.10277402395547235
200438	38936.65797931906	71.28792136243632	5905.983699289332	1.4329090611635882	13.185494563421946	17.913708460218608	5.455	4.287991134530196
200439	25045.881653123768	44.41378985884075	3738.798078085874	1.0145897728981725	13.397825252946706	16.099326329759204	10.69632417613421	1.9102497307968769
200440	2083.403891428761	20	723.6135078768491	1	5.758333333333334	5.91	5.6825	0.10724452847995973
200441	40635.67749276742	23.791155482061043	3485.5109549700564	1.024081067194046	23.31691279571176	26.88745245180259	16.914663164879602	4.537111237790603
200442	57800.72612732813	82.48145921760033	7740.156591331426	1.0086460465515619	14.935285984281492	22.13624026477275	5.455	5.071679463368997
200443	77910.68237406027	99.01883713799333	9846.057029510603	1.2082422908983317	15.825762971013953	21.699032881366634	8.075662088067105	3.941092288842708
200444	35271	35.22334712622091	3951.2004009613293	1.0093937525160042	17.853302603702435	18.980797243062668	16.79003263635282	0.895528
200445	57312.96498826605	66.36358537133972	6913.473315507823	1.2587873709732258	16.580078456282052	19.798355543178904	10.46882417613421	3.1233784674992346
200446	52511.398955111734	49.66157263780036	5724.558006325178	1.0276375832635367	18.346009909268396	24.064678187707074	13.397825252946706	3.958140267057809
200447	103512.77262208199	99.68726210162407	11387.325552909799	1.134167575238418	18.180348342746978	23.782977464112662	13.397825252946706	3.9804849089610874
200448	36909.71654847277	80.41249728186733	6107.128553459656	1.2984293037645236	12.087420864119064	22.235668406835455	5.455	5.85798
200449	43264.747965196155	86.54119330401568	6859.357854915257	1.014619192877442	12.614809980847884	17.476501076812497	8.303162088067104	3.0566676845353182
200450	27662.405281484327	53.81472412350445	4325.1429021573695	1.0207600255475475	12.791441072472495	18.09741692043722	5.6825	4.8874858044916145
200451	23432.935137187564	54.197007790894645	3994.900180066219	1.0138854907958106	11.731424606859207	13.397825252946706	8.075662088067105	2.0896959677042357
200452	4255.068720102392	40	1462.4742120991207	1	5.819000000000001	5.91	5.6825	0.11145178329663463
200453	27627.633172680682	40.87270236551855	3766.9811664167523	1.0222770481511219	14.668314999281392	18.788123227030834	13.089486264201314	2.3819009424842643
200454	8454.720000651114	33.60310155527739	1889.4883953447093	1.0138345290236235	8.949216117422807	10.69632417613421	8.075662088067105	1.235391955780498
200455	41404.35912373128	47.11595125490426	4951.22	1.0868146579534035	16.72492254433393	18.16720738340611	13.397825252946706	1.7694981555358835
200456	25154.293716285723	86.19297952192994	5219.716824689354	1.102249578322564	9.638183281248308	10.69632417613421	5.6825	1.813757842355401
200457	39692.14298016104	33.60310155527739	4093.991039671687	1.0138345290236235	19.390439595756476	23.683549322049956	13.397825252946706	4.367704726176943
200458	2041.274092887673	18.689060971595122	692.388	1	5.896332761008388	6.337665522016777	5.455	0.44133276100838836
200459	7961.586532474287	38.3175	1957.9588623472366	1.025132885028714	8.132537088067105	10.69632417613421	5.455	2.565048491586388
200460	111895.65409454833	105.25385865591792	12165.516575678741	1.0508311960187948	18.395545047096437	20.918062926585016	17.476501076812497	1.06368
200461	119549.28977694373	134.86943856289108	14234.27024953343	1.0200657649240104	16.79738935416971	20.417420398299086	13.397825252946706	2.7382757508775835
200462	69233.28452022743	118.49268547172858	10153.3	1.0116237590034658	13.6376	15.93240281069903	13.089486264201314	0.8771001161659704
200463	4041.9045292496867	23.791155482061043	1099.2734154069115	1.024081067194046	7.35377	8.303162088067104	5.6825	1.185413702261973
200464	56096.36202409323	68.34464788609677	6941.039817949807	1.0310084589498887	16.163676767571854	25.25783337776482	10.46882417613421	5.257239091420975
200465	27223.22697339579	39.85443254522305	3692.4366163646564	1.043449342235681	14.745399746467736	16.79003263635282	13.397825252946706	1.3410421579778433
200466	35965.64458800157	82.70684347452085	6113.917571792429	1.1082528257780329	11.765171566569695	18.09741692043722	8.075662088067105	2.9506684097321974
200467	31936.479509686604	32.244571636168466	3597.300831485274	1	17.75580136649316	18.09741692043722	17.09837162509821	0.3869057870027185
200468	82116.13725644244	26.874805239524235	5266.133333149463	1.0310378956755901	31.186501389751964	36.48885681915246	23.874113754878515	5.342478060768601
200469	59828.688901853886	120.99365487868556	9537.641029221675	1.0293435858138877	12.545804296586372	17.789077931691825	5.455	3.427272281063117
200470	20895.88734666555	40.14859888129026	3246.912147697178	1.0376275818496599	12.871236668035895	19.542635154995562	5.455	4.99582
200471	26269.14708253972	78.27970590453408	5083.379237522114	1.1103944283010876	10.33530879956325	16.099326329759204	5.6825	3.8046928694678437
200472	36915.117846750494	75.96198735842088	5936.15	1.2195866156835475	12.437383736196669	17.789077931691825	10.69632417613421	2.4527963616761768
200473	183242.34598262206	187.88272576158158	20799.901567785728	1.0123442653636314	17.619539725747778	21.699032881366634	13.397825252946706	3.515852974657679
200474	8598.613289003008	33.60310155527739	1905.4994293205993	1.0138345290236235	9.025049450756141	10.69632417613421	8.075662088067105	1.1854137022619735
200475	14255.856274763726	61.640275184726804	3323.027004487244	1.0079650337420205	8.580042386362406	13.089486264201314	5.6825	2.7591322166038195
200476	88219.45830424444	50.53936881725609	7485.176272796405	1.0541482750157363	23.571778429550953	27.34458140955767	18.47978423828544	2.924909410259232
200477	24811.772792245916	52.716655810533155	4054.2241457231876	1.0114911494918937	12.23996103837521	17.09837162509821	8.075662088067105	3.3185104734090958
200478	98750.21361537852	95.51846342712258	10887.235511639694	1.0066673977410718	18.140548812378185	24.064678187707074	13.397825252946706	4.160586864176315
200479	43542.038703688646	97.20674745293181	7293.021899764903	1.1112674436690348	11.940739874946011	18.604414766812226	5.455	4.633690351689641
200480	27338.92232843422	26.874805239524235	3038.5633160797447	1.0310378956755901	17.994637257522086	18.788123227030834	17.09837162509821	0.6936559490074689
200481	39632.912449465905	43.47037287173376	4652.963102871467	1.0872480136971436	17.035558448768867	18.788123227030834	13.397825252946706	2.1303172902411167
200482	5639.212895978135	10	841.8101877747437	1	13.397825252946706	13.706164241692097	13.089486264201314	0.30833898874539134
200483	2626.69	26.59802799119379	936.9880321667944	1.1449018065144916	5.6066666666666665	5.6825	5.455	0.10724452847995973
200484	21596.657391363766	59.78361090400143	4027.998245470303	1.0920179748351544	10.723270505716007	13.706164241692097	8.075662088067105	2.1801278606080308
200485	11160.787181036581	46.065778330984095	2541.8010348151956	1.0625905194885472	8.781794505680526	10.69632417613421	5.91	1.7908785209127267
200486	122905.26532272213	169.8784500117909	16197.922668552083	1.0807800087933563	15.17543549721225	19.254034319836336	10.46882417613421	2.928881452417287
200487	32332.780046910335	31.28239480922137	3565.1388793047595	1.0427464936407123	18.13830043738188	21.699032881366634	13.706164241692097	2.940187842991863
200488	56965.17398755899	50.705751153098994	6024.739264139367	1.011121841103043	18.910419684592426	20.15172382408943	17.913708460218608	0.8006531831244696
200489	29819.11782085037	61.32887932818042	4793.854427711656	1.1641926820288964	12.440560417719862	15.79098734101381	8.303162088067104	2.6301821857625574
200490	12084.52845902948	33.14456214826197	2243.499254296066	1.0703776703488146	10.77292843836598	18.788123227030834	5.455	5.7676961356702465
200491	2894.773766584454	30.96529670453684	1061.3286036973248	1	5.455000000000001	5.455	5.455	8.881784197001252e-16
200492	110717	42.39249933655717	7679.921100201141	1	28.832869606220896	30.316433395469318	27.15401697672911	1.194603551308088
200493	29208.950469272404	26.874805239524235	3140.7659282417153	1.0310378956755901	18.599890050147327	19.71451644068332	17.480738942946434	0.9119414572381963
200494	38275.53788135979	40	4386.272196209949	1	17.452422544333928	18.604414766812226	15.79098734101381	0.9275125080696283
200495	7372.678936113481	30	1667.1636026366575	1	8.844577610083881	10.69632417613421	5.6825	2.0706156252086516
200496	186076.5455654064	203.14861259678835	21795.040472462584	1	17.07512732545818	21.699032881366634	8.075662088067105	3.029557408997014
200497	24044.291590682915	33.60310155527739	3186.4	1.0138345290236235	15.091811581392951	17.789077931691825	13.089486264201314	1.9805298516489092
200498	52231.387477489756	71.01591799216686	6827.293386242793	1.0170995449972329	15.30075961954048	23.00104932204995	10.69632417613421	4.0452908117497435
200499	8115.706812732009	44.739912992504685	2136.070952502956	1.3674566203356338	7.598724006075146	13.347396024300584	5.6825	3.318997337205326
200500	28323.847908859017	70.43946134670452	5007.132361778484	1.0106797713531053	11.313400909896725	17.789077931691825	5.455	5.2165058456540505
200501	46559.247161073676	47.56644554696602	5275.434758388139	1.0103927652021532	17.651340332488324	24.064678187707074	13.397825252946706	3.9614987183390675
200502	15520.294688204498	122.26356743302574	4883.188007149962	1.1051251358987053	6.356623855350108	8.303162088067104	5.455	1.1331767632512724
200503	29403.246487392218	65.63717070439102	4924.674157506312	1.016440207991519	11.941194705267982	17.23120846021861	8.303162088067104	3.0621141512073486
200504	34051.72929018875	72.5455	5571.599152777864	1.030944534078537	12.223323450399832	22.772303932304276	5.6825	6.002851290011079
200505	20424.552323765383	58.35185484938496	3869.978372409677	1.0087914321721123	10.5554	12.525722309053677	8.303162088067104	1.4995386673248887
200506	92949.05334125283	66.60110143416851	8819.990619598095	1.095767431266673	21.07690525990339	24.410749280347332	16.79003263635282	2.817123607478557
200507	47108.491110270996	91.81259540725702	7372.345182012816	1.1342965258863438	12.779784436899988	17.789077931691825	8.075662088067105	2.604397939972927
200508	27124.529452817318	28.64463533699295	3124.6953950247344	1.1159639219321806	17.36139112695982	19.898224900901926	14.396870548285714	2.2661879784443806
200509	41632.92677681503	74.32477565383027	6235.771701957173	1.1336317723780511	13.352934894569033	17.4067	10.46882417613421	2.7521792833866243
200510	19106.714041910916	38.50209864409991	3040.465886812384	1.0857895838719658	12.568280489370885	13.397825252946706	10.69632417613421	1.0880804052178181
200511	42009.24253749225	65.6771	5888.225848989708	1.10365	14.268896477433906	17.789077931691825	10.532453548973285	2.477399642708212
200512	47553.37273934848	49.29748941734189	5427.602022903721	1.0282452006831153	17.52279276876967	19.71451644068332	13.397825252946706	2.200532754762871
200513	57240.14364660757	89.48550953571443	8022.904952974834	1.387605804558732	14.269181545116858	27.801710367312747	5.6825	6.802382809976826
200514	40154.1	93.10243271136969	6854.098588627819	1.0737880257835688	11.716811677747751	17.09837162509821	5.6825	3.191512159728734
200515	26858.89621899706	71.74923932172048	4921.048701923111	1.0149794234579461	10.915923757674168	17.789077931691825	5.6825	4.725804400290012
200516	205929.08854072698	162.90907335820913	20532.24403183844	1.2961927147171874	20.05909224743305	24.072970039003927	14.396870548285714	3.441744161221002
200517	161869.34818515502	178.88347510051443	19075.34285307918	1.0715777448032606	16.97157942920284	32.70965354607498	8.075662088067105	7.029893533223339
200518	18380.858767699916	15.48264835226842	1891.082414535807	1	19.439511071982295	19.898224900901926	18.980797243062668	0.4587138289196293
200519	68646.88292941365	59.17261179702305	7144.563694715624	1.0998991538085858	19.216536058090533	23.782977464112662	13.397825252946706	3.8206827721692065
200520	83151.7	90.52026818830242	9725.531102435263	1.01936	17.09966596571095	24.331242712633593	10.69632417613421	5.310523178583608
200521	26784.063968478684	33.14456214826197	3340.021880478343	1.0703776703488146	16.038256590488434	18.543589859656556	13.089486264201314	2.248597907616984
200522	31230.660349407925	46.24707229926748	4260.275041991114	1.1431244947957722	14.661335261965492	16.099326329759204	13.752273621531334	0.8709326246511263
200523	8745.554407799413	39.003461321980446	2070.3805538124207	1.021452845198723	8.448257873843778	13.752273621531334	5.6825	3.751655310329756
200524	16355.37251829236	47.90363409779593	3137.7575472363583	1.0175552274872768	10.424879725138533	14.396870548285714	8.303162088067104	2.492677508827691
200525	42002.02498983426	26.874805239524235	3766.280913031059	1.0310378956755901	22.304244404346104	26.049194628390392	17.789077931691825	3.415875364918607
200526	53423.57707689585	51.94407060830564	5905.265170064994	1.0358151316854414	18.093540438356932	26.049194628390392	13.397825252946706	4.989255657031762
200527	50524.3	57.15393188132704	6023.904032331604	1.112417485300978	16.774595760926235	32.44929866781941	5.6825	9.69035
200528	35164.04560689076	29.00719060225255	3580.199137990721	1.026482024564996	19.643625536776998	19.845606300339874	19.542635154995562	0.1428219675845454
200529	191085.4142272778	87.23627619131256	14473.28987858689	1.0363541480975287	26.40524937042642	35.545190417362264	21.699032881366634	4.522787819131993
200530	28150.911409755397	49.40869570514262	4180.74	1.030564737297827	13.466960892133178	21.574402352839854	5.6825	5.875661842838721
200531	63381.621141778705	58.280214160925595	6813.137802760888	1.0088081676428768	18.60570649726021	21.27365267249138	16.75438888759743	1.9332352762386356
200532	131571.00419667322	84.83909829268346	11843.581384671497	1.1837608180677168	22.218111215406246	26.1486	12.763034942124794	4.803031420741736
200533	100084.73947000975	63.368465126315755	8927.409525081348	1.0425818606530024	22.421899474606608	23.874113754878515	20.15172382408943	1.7795404894449827
200534	41736.266282208184	43.231711086357805	4761.709994944884	1.0364866089219784	17.529948832044013	20.52810630033987	14.213162088067104	2.1539978303099887
200535	118450.41713073454	133.63494239176134	14103.705946831926	1.0275105729435765	16.7971	24.31961298958148	10.69632417613421	3.6384060507161133
200536	117459.11939518862	103.60935304808476	12366.527945838654	1.0219144849558293	18.996297086720077	22.13624026477275	15.79098734101381	2.0774442467832395
200537	30617.09845824844	62.91037919448695	4919.807371408409	1.029724608153886	12.446462288820706	17.913708460218608	5.6825	5.090866090329668
200538	15601.434622927012	44.41378985884075	2950.8430887669765	1.0145897728981725	10.574221775679806	20.918062926585016	5.455	6.313062283597767
200539	23678.568115692175	51.37813153472983	3909.9553979046764	1	12.111937710788922	16.407665318504595	8.075662088067105	2.653610099071906
200540	13704.604278600325	26.080147052785406	2119.303716935655	1.0160542400764152	12.933119655370673	14.396870548285714	10.69632417613421	1.606592525075262
200541	173557.24360437397	89.27165832578484	13953.498347226958	1.1396676954248965	24.876520466118922	27.830631321596364	21.43554999373002	1.966826926910863
200542	11052.71815390824	48.27407383522241	2589.383969257372	1.2391420580967525	8.536948003951787	17.789077931691825	5.455	4.726782324363319
200543	76051.94838845321	120.80928728282353	10745.09514759052	1.569333036583435	14.15565843649269	32.43273927041996	5.6825	9.84885
200544	35218.99913273898	66.27841367707184	5416.010399980076	1.171911237328064	13.005513849407876	17.789077931691825	8.075662088067105	3.6575414134121917
200545	156183.96800102704	41.82657503705505	9060.440445987168	1.0461345883316067	34.47602110120381	36.84325065841745	32.43273927041996	1.575361732593744
200546	27909.645974073035	53.966981178512754	4350.569975617852	1.0503881625596476	12.830339992455544	18.09741692043722	10.69632417613421	2.6472705729976287
200547	60820.02177461016	38.8371	5448.181787308003	1.0168139235553144	22.32672262012091	25.80609862628575	19.898224900901926	2.2044193250345203
200548	33784.92357394468	93.9594	6315.917165385951	1.0365802441793257	10.698342834228784	22.13624026477275	5.455	6.416467899626154
200549	24974.51355735893	56.94182715224089	4227.359188512919	1.3482682872497098	11.815657219392492	15.96996237774777	8.303162088067104	2.5731507373103413
200550	90275.37338604967	48.29536031520223	7401.884158229118	1.00675	24.392538833692807	30.24457177890982	16.883850093778204	5.578865016199703
200551	58089.32508337714	63.55223786410762	6811.119834411603	1.2054616092965644	17.057202485234306	18.788123227030834	14.396870548285714	1.3715863943920064
200552	7245.072553061284	40.62685541621737	1923.2374437300537	1.0161281106186577	7.53425	10.69632417613421	5.6825	2.0706156252086516
200553	86733.43900176814	90.84003438368387	9950.32	1.0053053735484023	17.433303943419187	26.88745245180259	8.303162088067104	6.45438
200554	38673.8	53.9269	5119.36	1.1065309333117466	15.108826324444754	18.09741692043722	10.69632417613421	2.927359103991023
200555	47735.60666244312	33.60310155527739	4489.684646304719	1.0138345290236235	21.264569974522555	26.51461543744232	17.480738942946434	3.8310198553789476
200556	123349.66163563571	55.30686756633328	9258.986357691801	1.0490630672081722	26.644312210950464	31.37831508153215	17.047500000000003	4.6485762897104195
200557	61500.80257861141	43.20165161421903	5778.238968619825	1.0331762968914262	21.287040190828705	23.874113754878515	17.875981245703024	2.1603095094824187
200558	38385.64666900768	43.231711086357805	4566.574794483597	1.0364866089219784	16.811570332923214	17.789077931691825	15.39591584362472	1.007317065141655
200559	41870.147151500285	51.37813153472983	5199.317380303141	1	16.10601703605141	17.789077931691825	13.089486264201314	1.9335919059663103
200560	185644.1165643929	79.19974687269121	13592.752957336179	1.0234459498026536	27.315160828285116	34.49076622847445	21.882300125924928	4.6967509231580316
200561	96847.8	81.71694097999448	9972.543447893635	1.1724913513865185	19.42289525154313	23.683549322049956	14.396870548285714	2.712945302738456
200562	1104.9862123883702	11.82	405.12785055485614	1	5.455	5.455	5.455	0
200563	162405.33940342139	55.44268531229453	10637.197237404871	1.020569185924017	30.5354	35.47332880080276	25.25783337776482	3.6469094164991964
200564	73601.26570662219	62.54456690032056	7605.755641005778	1.0140075141444869	19.35409686574922	23.782977464112662	15.79098734101381	3.401005805767541
200565	112315.26007961544	150.22045944574876	14560.921432768018	1.0631750137911098	15.4269	18.788123227030834	10.69632417613421	2.2692351828666526
200566	5883.143980891879	23.64	1322.0059406241794	1	8.90033	15.79098734101381	5.455	4.872431159392785
200567	119251.66183534398	107.31040209481392	12681.133162933509	1.0162488633520068	18.807729609513483	25.25783337776482	13.089486264201314	4.8828701041650655
200568	13514.049388502204	42.185383501027964	2676.570479242145	1.0362076984339823	10.098033654117433	13.089486264201314	8.303162088067104	1.9843051771555131
200569	22459.659160987758	30.96529670453684	2956.2702674744446	1	15.194591244308084	18.09741692043722	10.69632417613421	3.225225405976136
200570	5267.100245936527	20.72555678383576	1171.2344212983132	1	8.994100839519295	12.533201679038587	5.455	3.5391008395192936
200571	3098.501200463531	33.14456214826197	1136.0224383001027	1.0703776703488146	5.455000000000001	5.455	5.455	8.881784197001252e-16
200572	3555.6022896490313	28.25883932506783	1123.6697271307075	1.1953823741568455	6.328554029355701	8.075662088067105	5.455	1.235391955780498
200573	38492.257772631914	26.080147052785406	3551.784786494605	1.0160542400764152	21.67488183349162	23.782977464112662	19.542635154995562	1.7311967304839027
200574	24800.815264354762	52.52282585682329	4045.87	1.00135	12.259817357862072	22.419121079179874	8.075662088067105	5.946289164732981
200575	3185.2483696109766	33.14456214826197	1151.8149897644032	1.0703776703488146	5.530833333333334	5.6825	5.455	0.10724452847995973
200576	35136.966894505626	65.97880500323055	5397.4582220169705	1.056896192009808	13.019819866757702	19.542635154995562	10.69632417613421	3.132910186935571
200577	20069.39111158785	20	2245.8824845157806	1	17.872164950709678	17.913708460218608	17.789077931691825	0.0587514
200578	161334.23497635458	179.10287613141324	19055.46183976828	1.0562179567988097	16.93312251709943	22.46537198386222	10.46882417613421	2.92063
200579	16326.99523250444	40	2864.758789919501	1	11.398513054541128	18.604414766812226	5.6825	5.240464005140945
200580	74484.53517661364	122.40804887581871	10703.922986262862	1.0829791726442688	13.917240486914036	23.074460652956084	5.455	4.731535419377832
200581	143546.8442653475	94.56211631894101	13060.51638432669	1.0709025747831917	21.9818	26.696888018974033	13.397825252946706	4.242340081497122
200582	58517.134093254965	73.75478295643737	7364.470905468373	1.0909233362958919	15.891741537006814	23.97354189694122	5.455	6.940203717095431
200583	20766.6	61.766143000354404	4014.787431476882	1.010023271747057	10.345040731766163	13.397825252946706	5.455	3.4316824966721087
200584	13185.173301757424	101.7263039944568	4105.485154241906	1.1222668816635435	6.423198626420131	10.46882417613421	5.455	1.5299856403575107
200585	34356.95162379827	26.59802799119379	3388.729965985182	1.1449018065144916	20.277184649506243	23.683549322049956	18.16720738340611	2.4314566726826343
200586	18229.78707033399	40.86387402094912	3059.605960808248	1.021596850523728	11.916428000106444	16.407665318504595	5.6825	4.265242446543032
200587	90355.34138943504	126.67004908570641	11992.751007801966	1.082669923176245	15.068326079754971	23.074460652956084	5.6825	5.481455007081205
200588	9453.059665847646	39.08554195317152	2154.761467343707	1.0225218591301914	8.774112410225113	10.69632417613421	5.455	2.356744695181627
200589	17197.329666701455	28.64463533699295	2488.04	1.1159639219321806	13.824006300184712	17.913708460218608	10.69632417613421	3.0239897363430575
200590	36588.53866239545	40.87270236551855	4335.050294925034	1.0222770481511219	16.88032948786269	18.604414766812226	13.089486264201314	2.2067343857204826
200591	59363.049582934465	83.75585993099355	7904.431398631254	1.3424051151127547	15.020194771559126	23.874113754878515	5.455	6.765405582396943
200592	70387.8	58.78592692208713	7210.913244145646	1.0401334295060618	19.52257193347745	26.049194628390392	12.861986264201315	4.328309651996039
200593	79574.99434168781	68.92476260471926	8301.96	1.0000422392548778	19.170159767569903	26.049194628390392	13.089486264201314	5.693933890403123
200594	33906.53781386899	46.4634	4449.4082124780825	1.0717628941159982	15.24092022789919	18.09741692043722	10.69632417613421	2.7734983983028383
200595	43722.909037059064	62.01639094972698	5837.31	1.0038208641260626	14.98050120689266	17.09837162509821	10.928468830700167	2.8662009679333496
200596	72062.39811567619	79.8082	8501.26	1.024294283396665	16.953353603013166	23.782977464112662	8.303162088067104	6.339191228303217
200597	60031	104.896	8895.514772559376	1.2884239888948366	13.49690954298047	18.80469324739649	8.075662088067105	3.968311351806227
200598	114910.58434644013	107.65463943839035	12468.130060613614	1.0005409870028001	18.432689390919755	27.801710367312747	13.089486264201314	4.169007746396095
200599	112672.89331841598	51.288629742140685	8521.679640249498	1.0021901164201052	26.443822831884145	33.031121901109906	21.699032881366634	4.806259132786385
200600	84626.64186931042	55.033220714562695	7650.1676169389675	1.0229562471054205	22.12412749805128	27.801710367312747	17.921914766812225	3.8099455629227745
200601	204520.42130882913	130.3924294076208	18306.252984967923	1.2031203894548967	22.34432371023933	33.6542	8.075662088067105	8.475200236046359
200602	21481.01828847335	36.095600909534355	3121.472423651765	1.0510397675063643	13.763388153429862	17.789077931691825	10.46882417613421	2.6137904688266578
200603	100561.53658533795	85.06219301616883	10367.861094098742	1.0096047502063719	19.398704452662145	27.15401697672911	10.69632417613421	5.394735554858881
200604	43256.08120571108	71.10585799301127	6217.004883873517	1.0209972926468118	13.915408468767454	22.46537198386222	8.075662088067105	5.646273515744288
200605	143411.02364941713	81.70985974562849	12134.82261898541	1.0104041940545825	23.636278527062256	26.696888018974033	21.699032881366634	1.9727516519571144
200606	8655.429937181565	19.47882953362445	1455.561913081398	1	11.892905220167762	13.089486264201314	10.69632417613421	1.196581044033552
200607	55477.97845103729	47.90363409779593	5778.957179593029	1.0175552274872768	19.199996375451327	23.074460652956084	12.861986264201315	4.248058671339446
200608	47398.65931187391	38.58070474592871	4793.724147145409	1.0471632165285443	19.775296974524114	26.156914621749948	13.397825252946706	6.377472395382771
200609	40807.50999421158	86.46342217271561	6658.726700728462	1.0364866089219784	12.256850844996313	17.480738942946434	8.075662088067105	2.7266828466661535
200610	32189.830377946964	43.24164889774518	4182.302092522721	1.0200306557640433	15.393354982891918	18.604414766812226	13.089486264201314	2.3915076599035574
200611	107187.97029602664	104.91221343481098	11887.512334077574	1.0262033344583208	18.033709204028185	23.782977464112662	8.075662088067105	5.467246627213657
200612	79886.9	60.79369106053288	7812.173013675655	1.01471	20.45189113747967	23.683549322049956	13.9886	4.570254833573312
200613	23849.029721081588	70.31308817277913	4590.482919295876	1.1508930337706431	10.390640871718889	16.79003263635282	5.455	4.612079170379969
200614	89811.48345349009	81.7587	9605.898272487375	1.1456593274547104	18.69923684507937	26.239759061218955	8.075662088067105	6.2345521336022225
200615	165706.8788813057	68.60834905870061	11952.635759133263	1.0190769752424882	27.727253171700735	33.6542	23.683549322049956	3.6479923152577487
200616	41033.044932497025	80.21034074706712	6431.125512747588	1.0522746810837575	12.760766323456922	27.029091597525678	5.455	8.456567490400834
200617	53827.46063888674	46.4634	5606.121100299062	1.0717628941159982	19.203103063904663	23.683549322049956	16.79003263635282	2.4311078004540545
200618	32702.222480608372	74.07803683202837	5517.448633390944	1.0065599919957853	11.854110351910993	13.706164241692097	10.69632417613421	1.3470172480749285
200619	40414.934055019294	71.31965039421405	6018.392007567672	1.0808126633020745	13.430475782966804	23.440510544299986	5.455	6.074967148345652
200620	41578.6	106.22359750388111	7449.902128298461	0	11.162197262488778	18.16720738340611	5.6825	4.395356148181634
200621	39285.634130037986	64.76616239867016	5654.521999943411	1.1080838628167087	13.895298004121708	24.064678187707074	5.6825	6.105854569279978
200622	38701.66923190327	42.90866345604905	4568.170174647178	1.012175835998581	16.9441	23.683549322049956	10.69632417613421	4.642785425280268
200623	79961.91261843147	38.9577	6256.6656173897745	1	25.56055174059018	29.699755417978537	21.355270309991127	3.406942190240191
200624	143085	152.88175108732773	16579.81451643551	1.1004521550333677	17.260133515413393	24.302049272676065	12.861986264201315	3.5835599600979777
200625	96947.91649103838	29.29215928847532	5973.788818176475	1.0365662563674671	32.4578	35.035582589405735	27.50657068063157	3.502017718118593
200626	11094.139843738962	26.958777123700187	1938.6608679929036	1.019994217239592	11.44515786840504	15.79098734101381	5.455	4.376910667226059
200627	82092.5	80.1012	9090.26	1.005181154777656	18.06165102311461	23.074460652956084	13.397825252946706	2.7981622746134724
200628	36601.53485105763	61.6908	5326.782331945413	1.0292090923172268	13.742455602720398	18.788123227030834	5.455	5.766576628579898
200629	54479.552116841965	57.286526263496555	6262.502906560649	1.1149982405407806	17.398651283584634	18.604414766812226	15.39591584362472	1.05053
200630	25147.198354480734	65.3226	4543.404943025449	1.0656609088548512	11.06975876895324	17.789077931691825	5.6825	3.8856065932607997
200631	47806.33543731927	68.31724018598467	6406.381777323208	1.0147529774558661	14.924597721147459	18.16720738340611	13.397825252946706	2.161939753130536
200632	38531.12053791127	39.36679272091915	4365.919947399053	1.0174220539292549	17.65085984266191	19.979842538401677	15.48264835226842	1.6849631559573923
200633	87414.31481703713	114.59	11219.391220094214	1.0342501961201926	15.582719793294288	23.874113754878515	5.6825	6.853607459572953
200634	170270.4760412218	108.1130713609574	15209.457013972318	1.0126994371519977	22.390079525495374	26.239759061218955	17.605369471473217	2.438685769541874
200635	113431.22328917317	36.095600909534355	7172.959487701251	1.0510397675063643	31.627454047011476	36.56071843571196	23.874113754878515	4.752858499947004
200636	36621.265822998044	52.67590815543667	4923.541736526514	1.1141266530337706	14.87598472104506	26.696888018974033	5.455	8.921977717350526
200637	42441.20329553124	59.91265862732995	5652.727788997552	1.0600693457034995	15.01618506312603	17.789077931691825	13.397825252946706	1.9940762856526597
200638	18122.97460144043	36.095600909534355	2867.126210993227	1.0510397675063643	12.64190919252368	16.2322	8.075662088067105	2.9308863511256797
200639	26831.12508706966	48.6938	4051.9212483606047	1.015970328078096	13.243655758574011	15.79098734101381	10.69632417613421	1.804531299796486
200640	34160.497028903366	45.72586252398359	4430.451387065677	1.0179669904569353	15.420775015670863	16.099326329759204	14.396870548285714	0.6415776236070219
200641	52737.39073862782	52.11776280693561	5877.019528788697	1	17.946985025417273	18.47978423828544	17.168162088067106	0.5192626804234621
200642	7024.539346812624	45.72586252398359	2009.0688027722695	1.0179669904569353	6.992831044033553	10.69632417613421	5.6825	2.140228921129446
200643	78377.74627246318	111.37967925178594	10473.800541135162	1.0985543699352178	14.966438584473657	18.788123227030834	8.303162088067104	3.362170726818534
200644	10879.388042497161	38.8371	2304.254997591909	1.0168139235553144	9.442868132100658	13.089486264201314	5.6825	2.7526475533299903
200645	6682.93	31.28239480922137	1620.8331540802512	1.0427464936407123	8.246287088067106	10.69632417613421	5.6825	2.4513570250280434
200646	162360.29246207757	133.0765354524035	16477.661897389706	1.104723333429019	19.70671488141139	31.923131442463433	10.46882417613421	6.174504786414813
200647	118191.57056261352	176.47736226495564	16189.844811703566	1.2289064025223557	14.600704569715626	22.13624026477275	8.075662088067105	3.987446492661905
200648	19026.319077314594	19.47882953362445	2158.06	1	17.63278950425216	18.16720738340611	17.09837162509821	0.5344178791539509
200649	28850.808315012146	34.89554699385009	3556.88	1.0437765614452301	16.222547375861655	17.789077931691825	13.397825252946706	2.0013428053449487
200650	18314.565433620235	23.791155482061043	2339.9738752843427	1.024081067194046	15.65364949332585	18.788123227030834	10.69632417613421	3.5460206703277706
200651	63489.806521274935	141.95167616027976	10642.096589253555	1.0050989021876013	11.93182301791684	13.397825252946706	8.075662088067105	1.7061187284141448
200652	22232.973396279656	62.33040556232126	4173.050905303665	1.0214756011366664	10.655500688008887	18.086677499088847	5.455	5.350669959591782
200653	148924.2810656327	66.97241954909077	11195.298630694304	1.010473153443821	26.60478938137924	30.830049833011216	22.491388795018793	2.8306772174794674
200654	12970.490252894468	26.874805239524235	2092.9352406340045	1.0310378956755901	12.394545231094078	13.397825252946706	10.69632417613421	1.207403356139912
200655	14502.8	50.936720466593485	3046.8119258312713	1.0627687115358677	9.519952879287006	13.397825252946706	5.6825	2.8560623244593586
200656	132705.22898529802	49.731303019325765	9106.759533746124	1.0372936686579177	29.144335807603976	33.21642376482147	23.874113754878515	3.807903605556584
200657	18228.851572366642	55.8986	3578.368327440641	1.1235789314780997	10.188359556269868	13.397825252946706	8.075662088067105	1.9871440487550933
200658	67015.55349142721	50	6488.999468715059	1	20.655126823333685	24.120756705456067	17.605369471473217	2.558246941330271
200659	197952.3104067682	145.13833784096767	19000.992742519233	1.05058	20.83599663335515	25.866922046858683	17.351870548285714	2.763855648976455
200660	71001.4	51.85181552176777	6801.74	1.0056503218429589	20.87739990490971	30.24457177890982	14.903306840193185	5.569671377747258
200661	103930.07437064809	160.84145433193333	14493.542445330533	3.3548250720760624	14.34156966975756	21.699032881366634	10.46882417613421	3.777179916982656
200662	10984.526670457475	19.47882953362445	1639.747714733262	1	13.397825252946706	13.397825252946706	13.397825252946706	0
200663	29826.535930829366	50.81935901505443	4364.363671129369	1.0125928285230528	13.668217489818456	18.604414766812226	10.46882417613421	3.3526018517107867
200664	47025.78224866828	152.79376901496695	9502.235032263381	1.1168532058940985	9.89784	17.913708460218608	5.455	4.109150568692708
200665	34027.609250736816	33.60310155527739	3790.6207250633593	1.0138345290236235	17.95358159984104	21.173783314768354	13.706164241692097	3.1339764558148264
200666	13114.6	46.46997352723856	2767.378249357194	1.0688925268745562	9.47799	14.903306840193185	5.455	3.982672257382366
200667	75560.94538025843	75.73412261287766	8480.069716630365	1.0121697469427404	17.82083117361051	23.074460652956084	13.089486264201314	2.5132068756431516
200668	9101.56	11.82	1162.7107562594479	1	15.655766856582657	17.913708460218608	13.397825252946706	2.2579416036359508
200669	53639.84132217859	55.322712481600306	6106.613127319338	1.0105344179285947	17.56778764392603	21.699032881366634	13.706164241692097	2.5505672977826883
200670	9071.275358971105	54.86001792824715	2500.7315866312883	1.1442682134694273	7.254897252840263	10.69632417613421	5.6825	1.984736420551711
200671	48055.58659636875	54.79192407851164	5752.2155153283475	1.0392955967556985	16.708548721205428	19.71451644068332	13.397825252946706	2.435980722598673
200672	416230.03565872536	298.3135262708423	39501.00206748116	1.0061429582073165	21.07440388209204	34.16377780417503	8.303162088067104	6.449988212481644
200673	51691.005756052116	58.33784022953762	6155.843873077498	1.032205172308463	16.794125004411516	26.057486479687242	13.397825252946706	4.686002832443286
200674	16600.370729915656	59.15965199477679	3512.987713381986	2.546504292123222	9.450856128349121	13.706164241692097	5.455	3.290314063531187
200675	13416.339080465948	23.791155482061043	2002.763706373193	1.024081067194046	13.397825252946705	13.706164241692097	13.089486264201314	0.25175773007732466
200676	89897.74872866583	93.1783	10259.749888635426	1.0056087325567071	17.524354824330416	24.52180714546215	10.46882417613421	4.831365436780819
200677	21041.474546031808	101.98	5192.797624800753	1.0136168055531283	8.104099588067104	10.69632417613421	5.455	2.237747308893279
200678	192144.47886160624	112.1801786852127	16457.995932074402	1.1821705166430758	23.349681170736314	27.062880685963254	19.542635154995562	2.629941143061448
200679	4771.73	39.21017501873716	1533.3536752245552	1.026581705455775	6.223915522016776	8.303162088067104	5.455	1.2040410302300169
200680	1104.9862123883702	11.82	405.12785055485614	1	5.455	5.455	5.455	0
200681	40771.21360600689	100.67993126489483	7182.129088483984	1.1803834301208311	11.35351734943905	18.09741692043722	5.455	3.588025094467447
200682	67425.77064320882	53.242073186137404	6716.536365567782	1.0106826124713912	20.07754204648276	27.253445118791817	13.089486264201314	5.4521187965457205
200683	55740.20058755994	38.3175	5180.694898833173	1.025132885028714	21.51842626367134	27.253445118791817	17.223002153624993	4.153999815063991
200684	74575.41144609406	38.19488971053588	5982.81	1	24.929884277789608	28.4783	23.683549322049956	2.0501696611050124
200685	244431.36909073728	100.40224473912497	17561.23738297525	1.02033	27.83760207326864	31.923131442463433	23.710524320487615	3.2548986752014106
200686	55781.90013745831	54.43786161182783	6177.348634526044	1.0083120293919599	18.06014309300455	19.798355543178904	16.48169364760743	1.227262505898069
200687	75616.11735362909	59.884391127511336	7543.431276569663	1.0137851849452135	20.048202092991062	25.158405235702112	16.379880878547343	3.1869553340281223
200688	117730.92626261155	165.0411553857715	15625.946754199294	1.0763660507803987	15.068645518195272	23.074460652956084	5.455	5.147011020946775
200689	117588.22588498017	72.22659259559482	10330.834742842697	1.051555025773225	22.76451590060454	25.05844267093097	20.58893120749554	1.403240524254636
200690	70731.08843876695	72.7616	8041.946376918128	1	17.59053968372091	18.35091584362472	16.79003263635282	0.5296372587970198
200691	52427.16971296163	53.63836818709882	5944.576454664429	1.237266004862263	17.638656046495793	22.13624026477275	13.089486264201314	3.7822411865560563
200692	20825.400658094746	30.96529670453684	2846.6838508368355	1	14.63134071033054	17.09837162509821	13.397825252946706	1.7444542892290702
200693	37655.616032592065	38.9577	4293.547152521134	1	17.54056247430799	17.789077931691825	17.351870548285714	0.18343339427819558
200694	40928.680155260015	80.61818797840428	6439.250468531896	1.041775526120734	12.712249773564553	18.788123227030834	10.69632417613421	2.8116578760557265
200695	15996.440400179708	33.14456214826197	2581.206506883301	1.0703776703488146	12.394545231094078	13.397825252946706	10.69632417613421	1.207403356139912
200696	88956.86820022234	116.5703000147754	11415.334224326902	1.0349216007148334	15.585503928680216	20.15172382408943	13.089486264201314	2.74471
200697	34863.26918978867	30.96529670453684	3683.211089049562	1	18.9309	21.52715159567888	17.351870548285714	1.8500932396086498
200698	66237.16381439705	30.96529670453684	5076.839327377369	1	26.09385861679981	27.34458140955767	23.782977464112662	1.635890680363115
200699	8731	15.48264835226842	1303.3451116673405	1	13.397825252946706	13.706164241692097	13.089486264201314	0.30833898874539134
200700	44151.559356082136	68.2415	6153.218531767441	1.08237	14.350720400434115	26.79631616103674	5.6825	6.657140729766578
200701	52399.00742327973	66.33693922056321	6609.128211026321	1.1067213903297377	15.856556492839701	26.79631616103674	10.46882417613421	6.014628624860444
200702	10484.74646337614	19.47882953362445	1602.0103847850883	1	13.089486264201314	13.089486264201314	13.089486264201314	0
200703	18620.355456710808	47.928321481145154	3348.8448350859626	1	11.120464741528005	16.79003263635282	5.6825	4.3685952201616445
200704	89563.56389118177	55.658309583871585	7914.721202354506	1.0247880990438347	22.6321	27.15401697672911	13.397825252946706	5.571124247276548
200705	43777.6	62.736141809713914	5874.758707646238	1.0229976286771454	14.903640243450242	27.75308844539834	8.075662088067105	7.627618696809262
200706	22725.232419619646	38.8371	3330.2932048486764	1.0168139235553144	13.647586576781459	14.396870548285714	13.397825252946706	0.4325993026474537
200707	37069.43221888413	61.18242074458024	5338.585803256036	1.006925578384615	13.88736028042305	22.46537198386222	7.848162088067105	5.694074541157666
200708	34527.1	33.60310155527739	3818.3383063140545	1.0138345290236235	18.0849	19.542635154995562	16.79003263635282	1.1296367341153348
200709	60199.7	64.48914327233717	6984.664077776333	1.0748190545389529	17.237689282365473	21.699032881366634	8.075662088067105	3.9536025756256916
200710	27112.414228541624	29.29215928847532	3159.1098025748006	1.0365662563674671	17.16459124430808	17.605369471473217	16.79003263635282	0.3361371913889349
200711	14843.890619783459	33.292561210348154	2492.0250766421123	1.0325012714079342	11.91311496735411	13.397825252946706	10.46882417613421	1.33742
200712	190887.1094964177	48.871591591925394	10827.332510421427	1.029927438717807	35.260228558176586	40.820078305488416	27.75308844539834	5.50942
200713	192034.67866051247	33.60310155527739	9005.02	1.0138345290236235	42.65060665999108	47.299232686720515	37.207518923643015	4.1580483182225105
200714	104207.44948209735	79.17778221809765	10182.536645542701	1.0110759061811347	20.467876151020395	21.699032881366634	17.913708460218608	1.7419259999255652
200715	74209.2	38.9577	6027.404153327308	1	24.62394271069338	25.866922046858683	22.46537198386222	1.5321806690169588
200716	20273.98159878257	35.59098591432817	3011.233722083563	1.0527441243334326	13.465564927822603	18.09741692043722	8.303162088067104	4.016048645240142
200717	166629.14800449726	172.909	19027.806869082666	1.135235854273789	17.514277830436114	31.466002484708355	10.69632417613421	5.740653164929781
200718	42943.090072245555	48.6938	5126.113288285715	1.015970328078096	16.75463949280242	19.041622150218338	13.089486264201314	2.22777
200719	66054.28943572714	68.32755560835005	7531.012816578422	1.0106480140987033	17.541940518363823	27.15401697672911	10.69632417613421	5.678207664521414
200720	31667.678032765525	60.483490504663294	4906.044301847256	1.1048020989886862	12.90965840681129	16.407665318504595	10.46882417613421	2.523150822756118
200721	69997.53295121282	109.06053582966899	9794.451327472601	1.1770144530796325	14.293303547259601	30.288682359669586	7.848162088067105	7.06942
200722	61349.46147678264	27.37299764366336	4593.79	1.0501507875989795	26.709715434489834	30.288682359669586	23.882405606175368	2.668812064576182
200723	44468.79085091183	51.5509	5367.2387186835995	1.1533226955713474	16.570453889488448	23.782977464112662	10.69632417613421	5.050635344618059
200724	74923.43289121639	45.05999583455882	6513.423843048747	1.0253476109787463	23.005852128347566	29.023141073111283	13.198099150894684	6.99446
200725	13211.285252095442	23.791155482061043	1987.399766722284	1.024081067194046	13.295045590031576	13.397825252946706	13.089486264201314	0.14535239323071295
200726	26236.23181492135	50.69904144264771	4088.420299268791	1.1694651156665596	12.834410307381393	17.913708460218608	8.075662088067105	3.827132789934597
200727	66441.48404389949	85.67060608952542	8457.470933275597	1.0719669837328376	15.711903609975886	18.788123227030834	13.089486264201314	2.2516511070906504
200728	77868.51044412395	120.21067320630232	10845.694826901456	1.0984877612199744	14.359340122862465	21.08994421227277	10.69632417613421	3.093089243117557
200729	52301.7	126.4687026107265	9117.049939076647	2.473215152173233	11.47338064094794	20.52810630033987	5.455	3.7642363143085413
200730	53649.91409848453	47.70271510802049	5671.017621611168	1.0132873640527391	18.920736163483227	21.699032881366634	17.789077931691825	1.6089819885662686
200731	100628.77694247838	82.95128934318541	10241.830864534137	1.014970941089187	19.65054457029556	30.90191144957072	13.089486264201314	6.60787
200732	51910.90905803804	59.557153988687155	6233.058705634688	1.0537791963708723	16.6566	21.699032881366634	13.089486264201314	4.118635328022113
200733	66982.25070220807	70.70554886207563	7714.566892806458	1.066798234342837	17.36513575756702	19.979842538401677	14.169370548285713	1.8686407442751611
200734	63547.48408741534	55.14927300806857	6636.269407868589	1.0174309854564287	19.15156850385472	22.235668406835455	16.922869471473216	2.0115532553782525
200735	17668.696495032167	33.73811905371679	2736.954770632224	1.0345880893464994	12.91120824108524	13.706164241692097	11.724298393496518	0.8552461336496089
200736	31458.80992782105	38.19488971053588	3885.784457988331	1	16.19174211433604	17.789077931691825	13.089486264201314	1.8272521508827653
200737	63998.54358180811	65.67787151666872	7267.742176754474	1.0017456660782011	17.61167141743261	23.782977464112662	11.313002153624993	4.030027860075453
200738	78352.07922514812	154.3177094350996	12326.451722540629	1.146929343026087	12.71283593832124	18.09741692043722	8.075662088067105	3.661990328424154
200739	36143.432485132056	56.25318619769335	5054.6744789546365	1.0130919066088562	14.30099312452933	27.749486233916002	5.455	8.667495145773573
200740	28308.843758600913	62.60703445140848	4719.3	1.0300542760220561	11.997052600848496	15.48264835226842	8.075662088067105	2.34331
200741	65945.2	26.874805239524235	4719.208650807068	1.0310378956755901	27.947565668434052	31.37831508153215	25.85863019556183	2.4450056302240104
200742	23546	42.752331923320895	3556.668568043023	1.1193207323629963	13.240479713688794	18.47978423828544	10.69632417613421	3.1787798650498873
200743	53298.925709470466	75.02659714201114	7088.784670982382	1.076496932190651	15.037535539102267	21.08994421227277	8.075662088067105	4.023207576474108
200744	62128.49948709919	38.50209864409991	5482.675793737684	1.0857895838719658	22.66356860205464	27.801710367312747	17.789077931691825	3.6862407629174263
200745	52856.7	26.080147052785406	4162.077092775547	1.0160542400764152	25.399210422551135	27.801710367312747	23.874113754878515	1.719279145550267
200746	58170.981796947766	82.988	7788.712639730599	1.2657662359612933	14.937252017801962	21.08994421227277	13.089486264201314	2.840121729040077
200747	207125.90249719817	159.1072953103043	20350.1	1.0831539370893029	20.356224128600008	32.59974578733069	10.69632417613421	6.812310259525344
200748	89217.14367078221	40.14859888129026	6709.100327953549	1.0376275818496599	26.595859149417663	29.612068014802336	23.874113754878515	2.7296982178486795
200749	10908.17755850625	41.70985974562849	2391.1146264569484	1	9.123926923293947	10.69632417613421	5.455	2.096529670453684
200750	85926.12291607182	53.09659122768617	7571.830098931741	1.0587975102929228	22.696262803940773	32.59974578733069	17.789077931691825	5.510893688907129
200751	64095.768209340895	54.68916281911534	6636.976014996193	1.0165609068192454	19.314750592594287	35.91107501219979	10.69632417613421	9.593097417080612
200752	51863.65962262802	54.9318	5983.402720863283	1.0276306406770106	17.335841173380075	26.1486	13.089486264201314	4.6206203191103326
200753	17478.50939324124	70.0604	3922.7745605065825	1.0570638830714012	8.911299450756141	13.089486264201314	5.455	2.8407796223626574
200754	72081.22037155755	49.40869570514262	6689.87	1.030564737297827	21.549362871385295	23.84079975545167	17.605369471473217	2.1765652186310427
200755	183101.92149138532	78.25802880385282	13418.866590791175	1.0529393818078425	27.290221607395775	35.91107501219979	23.874113754878515	5.021402293389213
200756	71597.89373273999	23.791155482061043	4626.609261121439	1.024081067194046	30.950482174665197	31.923131442463433	30.12585036833245	0.7411642604854296
200757	5610.089324655208	26.874805239524235	1376.4564744591087	1.0310378956755901	8.151495421400439	12.861986264201315	5.6825	3.3321146486461304
200758	160775.4688275167	58.21690573745865	10845.245406903714	1.0000625141791137	29.649023658823342	35.91107501219979	25.351772400067873	4.52917
200759	53385.057927185975	30.704053580105676	4538.503229252985	1	23.525402640717253	25.351772400067873	21.699032881366634	1.8263697593506194
200760	86206.4	80.69385817825153	9349.639053441342	1.3755425198640583	18.440576582583994	25.351772400067873	10.706718148064297	5.035676341912857
200761	3796.149690649476	19.413867620852855	962.3490648392145	1	7.889340426145104	10.096180852290207	5.6825	2.2068404261451033
200762	21232.59696645341	42.040021782780755	3349.1758908595925	1.1174571564776168	12.679296434923216	19.265903040568336	8.075662088067105	4.778738144329456
200763	65338.85325495733	38.9577	5655.709735348035	1	23.10544787919056	31.923131442463433	10.69632417613421	9.030251690427672
200764	50500.25412621799	80.08196074896827	7128.843205684156	1.0014746481954406	14.16786782067301	18.09741692043722	13.089486264201314	1.648747029998068
200765	23093.44954448491	46.469385135581106	3672.2547388986354	1.024372173038886	12.577259033729769	23.973615013122203	5.455	8.141895930995883
200766	115086.9058135436	151.75828690401102	14814.742139743234	1.102540897257379	15.536808501688613	23.874113754878515	10.69632417613421	4.108231397316816
200767	58763.57452360526	51.760392458744505	6182.410174055354	1.1112289646351037	19.009924242881244	24.120756705456067	10.46882417613421	5.613835842797383
200768	68623.12678079605	92.2878	8920.972758777703	1.236634791872039	15.38467354095998	21.699032881366634	5.455	5.01487
200769	33686.59960722855	72.24381437559097	5530.111061706699	1.1813581067981334	12.182973987807115	19.726343615214173	5.455	3.9477918298191543
200770	118489.36943897753	130.3231768355568	13930.139166736868	1.80163	17.01194338702844	23.874113754878515	10.69632417613421	4.36372
200771	31812.39297101818	74.03673149937934	5440.3484917234555	0	11.694983517844568	17.789077931691825	5.455	4.174764304247121
200772	19245.69143114942	26.080147052785406	2511.46	1.0160542400764152	15.32628174343778	16.48169364760743	13.706164241692097	1.1797893428034945
200773	12188.54545586159	39.04819153222596	2445.5769650699367	1.0446804039960593	9.967828148490131	16.099326329759204	5.455	3.924792361452536
200774	39778.57210469077	56.153921805556024	5298.092949369894	1.0028447995202114	15.01618506312603	17.480738942946434	13.706164241692097	1.6352495158536384
200775	21563.472578429315	73.78691531947302	4471.507462789579	1.0252708005798827	9.644833541204381	14.477709537031105	5.6825	2.9724321088202355
200776	38873.479753030944	41.99893388729362	4529.505321625379	1.0854488929636015	17.164558596470084	23.511668036362202	13.397825252946706	4.185385344334067
200777	141129.74357527043	265.4959236485894	21699.170733566134	1.336229903120198	13.0078	20.15172382408943	5.6825	4.144229182531436
200778	94358.88679133597	171.64488493891486	14266.313694071616	1.0032162445687194	13.228208605919962	19.898224900901926	8.075662088067105	4.038264889617043
200779	37585.42330103901	38.8371	4282.900917243986	1.0168139235553144	17.551385860789388	23.511668036362202	13.397825252946706	4.345593991006646
200780	58529.37517442602	65.18670320465272	6924.228394871031	1.0116916098813633	16.905674347131693	20.15172382408943	13.397825252946706	2.48997
200781	105346.33427771734	123.27782889370468	12774.888982370918	1.0850889996226891	16.49272012040075	21.398099804540273	7.848162088067105	4.778269380134085
200782	45284.981187143814	38.9577	4708.455325662244	1	19.235599811398654	23.97354189694122	13.397825252946706	4.387001195567433
200783	182809.90206291675	81.6324	13694.179329329854	1.0329326390089237	26.69892041962369	31.537864101267857	20.933377984133866	3.8047353566007036
200784	68368.31062987946	38.29811554512373	5736.157387332859	1.1554871466941976	23.83766902242153	26.33918720328166	21.54496210024184	1.6985907606584734
200785	87424.38916516649	106.83846962874013	10833.906035324108	1.050737717541818	16.139034043699105	23.874113754878515	8.075662088067105	6.002430759445391
200786	30296.082862162904	47.928321481145154	4271.6364313132835	1	14.184766587379533	18.09741692043722	10.46882417613421	3.6097717046222506
200787	15061.8	60.705695175110826	3389.6702032456337	1.1647793747400141	8.886855948880372	15.79098734101381	5.455	4.017897576018101
200788	8180.8043573462655	18.465849861598862	1377.8044574609842	1	11.875131210450338	13.053938244766464	10.69632417613421	1.1788070343161268
200789	13300.592837248365	39.82067565445409	2579.8517120430597	1.141139173473108	10.311129725138533	14.396870548285714	5.6825	3.0939753356854713
200790	24674.54554510392	42.522118950024115	3631.0895725663436	1.2381685548641517	13.590711576781459	17.09837162509821	10.46882417613421	2.3619068614513328
200791	88620.66427252938	138.3491273265445	12412.539529025817	1.0601515621009403	14.27921563758914	23.074460652956084	5.455	4.333298248027301
200792	47051.9	38.72267262114555	4784.937670783293	1.168296399509869	19.666681846642952	25.249541526467965	12.861986264201315	4.844159032930657
200793	9699.769417375026	27.37299764366336	1826.614148243447	1.0501507875989795	10.620490842800876	10.69632417613421	10.46882417613421	0.10724452847996015
200794	41106.752726223465	36.34300252582875	4332.83	1.1271045227675813	18.974539593943163	20.4809	17.476501076812497	1.3513131763308768
200795	37649.26250062186	59.89314396423436	5323.187015998038	1.0249271542188325	14.145384104474505	23.074460652956084	8.075662088067105	5.14371
200796	32327.152058833763	46.07691266088257	4326.436570892887	1.1029306762242308	14.944008321454303	17.913708460218608	11.207292189245786	2.845314996524877
200797	35035.66589936646	15.48264835226842	2610.8549533197292	1	26.83846213273414	27.062880685963254	26.614043579505026	0.22441855322911408
200798	7014.614603916058	33.60310155527739	1721.0620239079851	1.0138345290236235	8.151495421400439	13.089486264201314	5.6825	3.4916868103815744
200799	80263.2	56.6596	7559.620614878045	1.1626035869005784	21.23471989087112	24.52180714546215	16.615855543178903	3.487543370565481
200800	304592.69902989536	119.91000987405208	21423.597285700213	1.4850552193740472	28.435252489851866	36.6276	21.699032881366634	5.4512974223557435
200801	41695.35715186452	26.080147052785406	3696.611404668335	1.0160542400764152	22.55869096719702	23.074460652956084	21.52715159567888	0.7294084846613832
200802	31923.30291354816	35.22334712622091	3759.0158144382167	1.0093937525160042	16.984926102695358	24.31961298958148	12.620662088067105	5.217529560947116
200803	36564.97736125094	63.21535144448663	5389.504821861273	1.0009000695495072	13.568956173091674	20.798628891134282	5.6825	5.366076000779992
200804	89804.14406737546	154.9395153778035	13223.128476733777	2.2478346432005427	13.58288913631698	26.245425797168025	8.303162088067104	4.70386
200805	94788.64532675767	54.414478063969355	8050.823844996993	1.155856703730362	23.54756411312166	33.19653359522491	13.397825252946706	7.209383736355363
200806	56045.04016295716	64.71340845368702	6751.039697322761	1.0389881775075758	16.603380420110035	21.699032881366634	13.089486264201314	3.849763820890832
200807	57751.18631740733	46.7423	5824.256280956419	1.0060023280580797	19.83126549778947	21.699032881366634	16.914663164879602	1.9523582337740977
200808	63819.165698637844	62.426949308772095	7075.653374784359	1.0000000000000002	18.039087648377865	19.289136231808058	16.79003263635282	0.9888976827490813
200809	53131.06533874618	50	5777.822505851219	1	18.39138024227646	18.788123227030834	17.789077931691825	0.4098397919440678
200810	81402.29306140245	121.19771428370667	11134.493501970492	1.0634995243699692	14.621642744143957	18.788123227030834	8.303162088067104	3.6375257503872453
200811	60993.96314384003	103.9359324901462	8925.472513800505	1.0172838326140587	13.667391401302638	20.918062926585016	8.075662088067105	4.2508077610367785
200812	19038.092594764996	54.21377712555872	3601.4010131322243	1.5536015851854459	10.572603564748327	18.16720738340611	5.455	4.825095749655305
200813	46032.48262846824	57.52011798928192	5768.289053519087	1.5388712701163751	15.960532560477352	26.248050912515804	5.6825	7.888457773546551
200814	23211.67676854074	15.48264835226842	2125.107060191056	1	21.845183429444646	22.772303932304276	20.918062926585016	0.9271205028596299
200815	3166.396852949286	30	1092.5673851021904	1	5.796250000000001	5.91	5.6825	0.11375000000000002
200816	221249.4326691563	111.7359008660421	17625.538003010006	1.014839632637702	25.10555225393657	26.88745245180259	22.13624026477275	1.7705327203602426
200817	47908.904086329036	26.080147052785406	3962.4889869578415	1.0160542400764152	24.181217534744793	26.79631616103674	20.58893120749554	2.6266682118276874
200818	21931.007783124165	28.64463533699295	2809.6736298223686	1.1159639219321806	15.61107137166723	25.66806576273327	8.075662088067105	7.400088303695991
200819	92853.75212521033	30.96529670453684	6010.938488978187	1	30.894926739133794	32.28332406275795	29.023141073111283	1.3741534360398868
200820	31013.95905807783	37.545589729043925	3825.2779909203864	1.0190679710503636	16.215270697550363	20.15172382408943	13.397825252946706	2.9264462970355574
200821	47484.66571315218	78.49810229610605	6844.018949969572	1.0075990551985639	13.87625196840324	20.15172382408943	10.69632417613421	3.545487818542837
200822	72938.32049330678	33.60310155527739	5549.738164450764	1.0138345290236235	26.285319534719054	27.830631321596364	25.357261519827524	1.1000427895763918
200823	33674.857460473206	47.84105629390989	4499.437204543521	1.0299929573935052	14.968475357970732	17.789077931691825	13.089486264201314	2.061984680290933
200824	44252.1	104.83338759885541	7635.221606093929	1.0931642504747852	11.591567229152067	19.03870956913938	5.6825	5.017339579440557
200825	4660.440906069706	26.874805239524235	1254.5590209446436	1.0310378956755901	7.429608058711403	8.303162088067104	5.6825	1.2353919557804975
200826	16612.27975690749	42.61761607598436	2982.731264551267	1	11.138971823803713	17.480738942946434	8.303162088067104	3.766654410007434
200827	69794.96179266935	26.080147052785406	4782.69	1.0160542400764152	29.186504332810646	30.830049833011216	27.18675194772366	1.5085461828894637
200828	48596.42759797377	26.958777123700187	4057.487574465531	1.019994217239592	23.953950175374274	29.699755417978537	18.09741692043722	4.737281933234057
200829	102404	77.9153	10013.264596566738	1	20.45375152392608	22.46537198386222	18.35091584362472	1.6158758553273158
200830	24092.77037735542	45.72586252398359	3720.7394233983873	1.0179669904569353	12.95052818041741	18.09741692043722	8.303162088067104	4.660769575305641
200831	130638.8296703516	137.81136115649065	15041.238016084433	1.2019253298379522	17.37075492464812	24.221939939630264	10.46882417613421	3.9565149960530257
200832	106995.49330424947	155.4006152176524	14454.86505474015	1.0296304007520383	14.804080549913216	18.604414766812226	5.6825	4.125642931097015
200833	75523.75492895748	91.45141412455173	9316.267110372986	1.06285	16.213308191833026	36.41506099659288	5.455	9.858991310186896
200834	102337.0726327177	78.17691066996233	10026.76136785262	1.0113594174125955	20.412787116052552	23.683549322049956	17.789077931691825	1.8410677605916392
200835	131695.3320606079	40.35782834742376	8172.482838305158	1.0102320716590316	32.229	36.48885681915246	23.782977464112662	5.972291114246894
200836	119512.18201184965	65.74064557823507	9936.375655785592	1.0368994818747814	24.05548786639564	25.25783337776482	22.46537198386222	0.9295093593702919
200837	87591.36659138206	80.00708076340675	9384.254890623919	1.1427455198809326	18.667729641251995	25.958058337624536	10.218403037949557	6.361504459053897
200838	36025.23697449244	69.79109398770018	5620.932346602299	1.0437765614452301	12.818242509632313	18.604414766812226	8.303162088067104	3.4286372612959757
200839	49428.67614864934	47.70271510802049	5443.346377619723	1.0132873640527391	18.16113571308817	20.15172382408943	16.79003263635282	1.229025214636874
200840	99489.5	54.99515661912763	8291.932465295007	1.0999031323825526	23.996695723144217	26.1486	18.16720738340611	3.0515637201191605
200841	64356.380079310795	151.56649418034084	11071.39482121339	1.129147414144478	11.625704099360723	24.221939939630264	5.6825	5.2222660698673975
200842	22497.696976576353	64.69738488618499	4276.784099266279	0	10.520847652999851	15.79098734101381	5.6825	4.253030866048764
200843	56862.832823660865	77.65465365218274	7449.084854042203	1.2955386134076787	15.267065401410907	22.235668406835455	8.075662088067105	4.558470876231171
200844	116368.17991098895	143.1732818873731	14469.483967640386	1.0154535754337308	16.08463441698892	27.801710367312747	5.455	8.491374173964859
200845	9351.668966699199	33.60310155527739	1987.1890106739365	1.0138345290236235	9.41196	17.09837162509821	5.455	5.435909246348811
200846	183448.91439137206	44.05739567473121	10077.943419936564	1.0546178284518803	36.40602189301173	38.75049970495955	34.05250497748276	1.9179589661747356
200847	18290.3	38.50209864409991	2974.799179730628	1.0857895838719658	12.29683603837521	16.79003263635282	8.303162088067104	3.1587997230444995
200848	15230.079277859624	49.66157263780036	3082.9483449607674	1.1344702594507907	9.880203995473325	14.396870548285714	5.455	3.7502948954067548
200849	15591.110447882545	33.60310155527739	2565.8610744277235	1.0138345290236235	12.152731574806642	17.913708460218608	5.455	5.129196567056603
200850	109913.86908363485	33.60310155527739	6812.725053499768	1.0138345290236235	32.26722588112401	34.05250497748276	29.023141073111283	2.2977831198663927
200851	37771.87716220294	47.928321481145154	4769.636983043677	1	15.83847043139092	23.782977464112662	8.075662088067105	5.7386406202819735
200852	81955.12937163064	102.77627937905484	10288.201177434215	1.0384305499259985	15.931867574943649	20.15172382408943	11.467869471473218	2.6719231439609703
200853	55539.916956024026	66.01772753322702	6787.937431419698	1.024589030666495	16.364298438858132	19.798355543178904	12.861986264201315	2.6429307264870396
200854	11535.89268223148	56.30475301694413	2856.9527938216593	1.0284725434515618	8.075662088067103	13.089486264201314	5.455	3.1364941252393645
200855	14517.765898496558	36.095600909534355	2566.15	1.0510397675063643	11.314824445337333	13.397825252946706	5.6825	3.254259522714538
200856	60882.907855454105	29.00719060225255	4710.917077096346	1.026482024564996	25.84758205634998	27.61114593448419	23.782977464112662	1.5772735110621439
200857	48698.11235825015	74.05870410250309	6732.076615470091	1.093004300652195	14.467486078914638	19.542635154995562	10.46882417613421	2.7950323491598676
200858	5292.693333664956	41.20103924667262	1655.3787767680583	1.0304891613278737	6.394540522016777	8.303162088067104	5.6825	1.1058502622254676
200859	48094.33528885332	55.23605252285311	5777.809416149439	1.0449371256332345	16.647947976416738	27.61114593448419	10.46882417613421	6.150459586445374
200860	34826.42804944732	40.62685541621737	4216.634939821202	1.0161281106186577	16.518588185357142	18.09741692043722	14.396870548285714	1.5114507178870584
200861	19584.248681627567	45.29554971082371	3338.7673429153547	1.04482	11.73142460685921	13.397825252946706	8.075662088067105	2.0896959677042357
200862	14424.588705048893	39.411178768618285	2672.7993910815944	1.1294042410501266	10.793618670506905	13.397825252946706	5.6825	3.1502692000321613
200863	7151.818255676323	52.35673685657568	2169.199283821647	1.0190471177641862	6.593970696022368	10.69632417613421	5.6825	1.8374471598272284
200864	5984.63	57.4505	2078.5993807668747	1.015819948548645	5.758333333333333	5.91	5.455	0.16956848829373408
200865	13832.207768646489	52.18276306137429	3011.7174094255797	1.1230934059785467	9.185594721043024	13.397825252946706	5.6825	2.595067410083999
200866	38971.12135042485	102.27707799220295	7077.266329327097	1.007814664125426	11.013043606663366	18.788123227030834	8.075662088067105	3.1389260631647824
200867	58664.21548057108	65.10500050841529	6927.854196137419	1.0711525430286948	16.935753501648158	18.09741692043722	13.089486264201314	1.9264451524619584
200868	104604.83898756519	112.41684805780022	12156.163196912295	1.0707601739149897	17.210173521549162	27.15401697672911	10.46882417613421	5.480075129118086
200869	40346.669172113005	29.00719060225255	3834.9668126518554	1.026482024564996	21.04146979264915	23.683549322049956	17.913708460218608	2.3804314739223695
200870	114775.84355112242	101.40215550155656	12093.549097784782	1.0105231768702372	18.98133337419473	22.13624026477275	17.789077931691825	1.4424446390651067
200871	12482.467414874156	10	1252.4348754205566	1	19.93312013238637	21.699032881366634	18.16720738340611	1.765912748980261
200872	100434.34632265965	177.7763684773868	14979.00879839201	1.116614526421071	13.410012327843917	18.35091584362472	5.91	3.6371474797583687
200873	31996.02181860829	26.080147052785406	3238.2318652086215	1.0160542400764152	19.761414963747175	21.52715159567888	17.605369471473217	1.6246742262745113
200874	40827.04692988634	62.57200562969888	5665.900635007746	1.2188687337817519	14.411494150684316	23.683549322049956	5.6825	8.050116607469231
200875	25914.976076308085	37.545589729043925	3496.711511137421	1.0190679710503636	14.822484493654084	18.09741692043722	13.397825252946706	1.9342723137367155
200876	205496.45592101556	230.34669827708214	24389.230373091297	1.0802417985575088	16.85140964085036	27.801710367312747	10.69632417613421	4.539533773627286
200877	115299.86697667475	105.59681862545457	12369.289443715445	2.150919823754551	18.642924882844582	30.73062169094851	5.6825	7.594978736653761
200878	2700.628934346929	20	823.8580470064654	1	6.556054029355702	8.303162088067104	5.6825	1.2353919557804975
200879	75826.23355046431	82.58885857434713	8871.057741887453	1.0525006462974553	17.095195580212994	18.788123227030834	13.397825252946706	1.8813815571652364
200880	41477.37240988634	82.32486969550823	6550.524510777476	1.033086321974909	12.663832443232375	14.088531559540321	10.69632417613421	1.4104308798917233
200881	43034.210839167026	57.57359984376991	5579.863130055657	1.0179958283112016	15.424826679839287	18.788123227030834	13.089486264201314	2.091822760516173
200882	41199.16327221776	26.080147052785406	3674.5498868308728	1.0160542400764152	22.42405983920393	23.874113754878515	21.699032881366634	1.0253429568596069
200883	40387.69338849398	23.64	3463.8030747543435	1	23.319855382574435	26.79631616103674	19.898224900901926	2.816400839058202
200884	25456.63412297708	20	2529.4169248404746	1	20.128460336433132	22.13624026477275	18.35091584362472	1.553904010369924
200885	78582.2	71.92518141124648	8427.669087146664	1.0042393885963923	18.648617461150003	24.331242712633593	14.088531559540321	3.9484305508642685
200886	95662.24172779966	126.18068076809011	12316.055633406953	1.0187265600268163	15.534558234426697	26.057486479687242	13.397825252946706	3.9368707232051294
200887	15692.467789999428	26.958777123700187	2305.688583081463	1.019994217239592	13.611957751056783	19.898224900901926	7.848162088067105	4.933270435809555
200888	59395.89113897453	61.26145108991358	6762.025016633066	1.1813804608879293	17.567486364772076	21.699032881366634	8.075662088067105	5.606778527064519
200889	43916.87097367292	125.51330503927856	8322.724324148174	1.0733801713293498	10.553484475329608	13.74973366592701	5.6825	2.5740500040229266
200890	40581.00258805626	91.80185386252879	6842.141382598859	1.0127781726036813	11.862076598201575	17.789077931691825	5.6825	3.7146123331088714
200891	12545.000058073807	35.22334712622091	2356.4356107426547	1.0093937525160042	10.647437172382674	13.397825252946706	5.455	3.67376
200892	237573.9677817391	130.41706691452106	19732.02112999077	1.0782288195288898	24.08	30.73062169094851	19.726343615214173	2.7373740840415293
200893	25637.347675751887	51.66203288643362	4079.6905666504877	1.0102999389507654	12.568280489370885	13.397825252946706	10.69632417613421	1.0880804052178181
200894	120261.95560637953	97.24726357489541	12122.934472206487	1.1884168437503158	19.840403473613883	31.496142257026968	5.455	9.394108148872357
200895	173326.26771939674	48.284541854852165	10255.130284849787	1.007117178100543	33.80284070607213	36.75747820585521	28.4783	2.81135
200896	36431.17429305777	40.02541534493069	4280.647248062952	1.0563360992683692	17.021339148907142	21.38689602752455	10.69632417613421	4.579060212496197
200897	213180.26436142638	166.30388413483524	21107.151458198205	1.197854175172189	20.1998	38.88888224114712	10.69632417613421	7.507777091513057
200898	47826.735457649425	60.4661	6028.321274255551	1.0345146447962108	15.86734790061621	17.913708460218608	13.397825252946706	1.8675583471771378
200899	87341.62385546317	38.8371	6528.883744239587	1.0168139235553144	26.75545384998604	32.62923144048919	23.17388879501879	3.616679381105413
200900	109239.56797254346	35.34435976746461	6965.543015790248	1.0291649601778725	31.365700484486958	38.88888224114712	24.60131371317589	5.712082213406761
200901	82987.8	63.31525576383752	8125.802467517688	1.0042312836919838	20.425750692969736	26.049194628390392	10.69632417613421	5.744490183955315
200902	69987.8	28.767926944244138	5030.0272570628185	1.088443996938709	27.827994119982616	35.545190417362264	23.874113754878515	5.457436377395673
200903	22303.176331102673	62.582140673377424	4188.065817681682	1.0030412895750116	10.65082417613421	13.089486264201314	8.075662088067105	1.5864894143733792
200904	82031.40280074939	26.874805239524235	5263.415608420283	1.0310378956755901	31.17040678661877	35.545190417362264	23.874113754878515	5.1932597663046245
200905	42443.336674495746	65.39432483471884	5905.813407164837	1.606293393681653	14.373409299726328	17.789077931691825	10.46882417613421	2.4812218055201725
200906	84797.53058035445	120.59608152848223	11336.1	1.2837766975215328	14.960636394028224	23.97354189694122	8.075662088067105	5.996345512041598
200907	152972.1621412915	126.68164209951968	15605.151047427476	1.1554	19.60534206639533	27.34458140955767	13.65132417613421	4.036101259873703
200908	32801.487543669595	47.90363409779593	4443.609968801536	1.0175552274872768	14.763441334396108	23.874113754878515	5.6825	6.502256213708285
200909	97046.93568455965	84.32372426368406	10140.765386972122	1.0315202182796814	19.13996271114529	22.42078070975436	17.789077931691825	1.6935133870410282
200910	44720.01384053683	93.45152069341614	7246.846845856771	1.4097564522860433	12.341923264489724	17.789077931691825	7.848162088067105	3.4964652070559272
200911	40663.12480297348	130.20020613951272	8156.637142455961	1.1572163253843588	9.970561174364027	25.66806576273327	5.455	5.9099687586056255
200912	11278.425791956273	20	1683.6203755494876	1	13.397825252946708	13.397825252946706	13.397825252946706	1.7763568394002505e-15
200913	70603	40.87270236551855	6021.896204969726	1.0222770481511219	23.448768795278013	26.049194628390392	21.699032881366634	1.7053572667131234
200914	12546.982162246406	78.17691066996213	3510.862527897459	1.278378335676545	7.147521193181201	8.303162088067104	5.6825	1.2709290439881196
200915	5545.110684415805	36.095600909534355	1585.9415591477855	1.0510397675063643	6.992831044033553	8.303162088067104	5.6825	1.310331044033552
200916	43425.78339324465	26.080147052785406	3772.539370666712	1.0160542400764152	23.02204384182218	23.683549322049956	21.699032881366634	0.9355100217222453
200917	9987.930626669548	23.64	1722.5285415785224	1	11.59682453507171	13.397825252946706	10.69632417613421	1.2734998205312509
200918	20365.505793720364	35.22334712622091	3002.4	1.0093937525160042	13.56617304852265	21.699032881366634	8.303162088067104	5.833201693207356
200919	103120.62615161516	33.60310155527739	6598.84	1.0138345290236235	31.254183100983596	38.239596237171035	21.699032881366634	6.992864007463108
200920	14203.278156813969	39.36679272091915	2650.7223806581355	1.0174220539292549	10.716533923320558	13.397825252946706	8.075662088067105	2.5307505641533194
200921	31290.11286328281	40.87270236551855	4008.8995392168863	1.0222770481511219	15.610325256189952	21.08994421227277	10.69632417613421	3.98875
200922	246316.2739780528	188.4958235295885	24154.73911561578	1.1883957870829953	20.39486104975665	30.754179606866348	5.455	6.537810068918844
200923	128247.27625044117	82.2878	11515.86754015873	1.094718775850006	22.2731	29.023141073111283	13.397825252946706	4.917756864503232
200924	26155.056845834453	45.72586252398359	3876.713613178466	1.0179669904569353	13.493417082408762	14.088531559540321	13.089486264201314	0.36592244482578307
200925	275230.31369095005	134.58109746295213	21574.716484645305	1.4224345285413509	25.514153466334637	35.506294246824154	5.455	9.50242
200926	32851.219941083844	59.113298151399974	4939.958248942211	1.0481844877773625	13.300201453369873	16.32550910894265	10.69632417613421	2.0013411170802535
200927	153152.47916530527	63.20543668346559	11029.203901828425	1.0335591450298114	27.772172956185102	36.56071843571196	22.13624026477275	5.058304341775391
200928	32635.368204394028	28.767926944244138	3434.8159747503723	1.088443996938709	19.002688030042616	25.996663059114308	14.088531559540321	5.079050625212933
200929	166294.0461171495	146.30940172088842	17485.554105936044	1.4118742695009077	19.02073507189521	29.154939057047255	5.6825	6.305637859913767
200930	6853.2310222767655	19.47882953362445	1295.191681761542	1	10.582574176134209	13.089486264201314	8.075662088067105	2.5069120880671045
200931	59641.57326845144	50.705751153098994	6164.6452232644815	1.011121841103043	19.34955576790462	24.220184847518773	13.089486264201314	4.5679788449849825
200932	22248.022131351485	50.97977811555765	3775.2838167344407	1.3175559138610293	11.786145472154548	17.913708460218608	5.455	5.322076722187864
200933	45275.50726806636	89.49993287708911	7135.89	1.023163146828171	12.689525163276814	23.874113754878515	5.6825	5.958949007090771
200934	5880.344096321299	29.55	1477.6958195669104	1	7.958801829790296	10.235103659580592	5.6825	2.2763018297902957
200935	85269.76669279959	70.46581452241948	8689.438374360161	1.0561302992332764	19.6261	23.874113754878515	13.397825252946706	3.5948471179828276
200936	23429.269799013702	26.874805239524235	2812.9173486791246	1.0310378956755901	16.65834213722312	18.788123227030834	13.089486264201314	2.5392673460788826
200937	19510.094489917974	38.8371	3085.730483057158	1.0168139235553144	12.645365236557236	16.099326329759204	10.69632417613421	2.2206200052563245
200938	69892.02734193485	66.27720480348063	7629.5837231121905	1.1214417056426502	18.321321287873655	21.699032881366634	13.397825252946706	2.7140304271287206
200939	24045.48234172205	72.52493124134799	4681.287796206645	1.0539234413646854	10.27302032624726	13.397825252946706	5.455	2.369756326832407
200940	69073.73093785736	71.63295771411656	7885.292920937639	1.1885261265151865	17.519636018707043	23.074460652956084	10.69632417613421	5.132339330686536
200941	43673.646624324836	100.53194561578212	7427.9112097011875	1.0487739034980712	11.759334593899045	19.46101751749581	5.6825	4.88178
200942	72246.60509393633	109.88624359479621	9988.156025137334	2.3341720039559557	14.466455051785793	19.71451644068332	7.848162088067105	4.031782183395307
200943	125848.22137172965	134.95337135898765	14608.99505981964	1.2280169155460365	17.228867674527553	27.801710367312747	10.69632417613421	5.799962088385739
200944	37834.48895528661	35.22334712622091	4092.2690538296047	1.0093937525160042	18.490714299383882	19.898224900901926	17.476501076812497	1.0270341413524409
200945	242172.7497739235	59.0233	13402.300710855096	1.0363235399786628	36.138981656750545	42.850713069120076	31.89946490340041	3.903824851321899
200946	72460.07282852507	52.716655810533155	6928.324830944779	1.0114911494918934	20.91705414991175	23.874113754878515	17.913708460218608	2.912394091973291
200947	36864.67932675224	26.874805239524235	3528.4407171303324	1.0310378956755901	20.895733998180443	21.699032881366634	19.898224900901926	0.7478928403943463
200948	41753.257445270254	46.065778330984095	4916.310686897616	1.0625905194885472	16.985605713058867	17.913708460218608	13.397825252946706	1.7945395155266972
200949	58325.4	62.86199481041237	6787.784489963626	1.0342490603671268	17.18541477212667	18.09741692043722	14.396870548285714	1.4032043435346244
200950	39686.965649426114	43.231711086357805	4643.335797181108	1.0364866089219784	17.094161345608217	21.08994421227277	10.69632417613421	3.5701136754791056
200951	166282.55016795755	61.81028520518956	11364.71748164828	1.0929073856134335	29.262944800250466	33.726	26.453792016869386	2.3057870337746746
200952	53179.310100696566	40.87270236551855	5226.283421525948	1.0222770481511219	20.35071801948678	21.699032881366634	18.788123227030834	1.2204383487909884
200953	11195.349348458576	35.344359767464596	2229.891934606144	1.029164960177872	10.041158654117435	10.69632417613421	8.075662088067105	1.1347799715004423
200954	39546.11540812672	57.24968186820904	5333.881777520136	1.0641557763015927	14.828268438492751	23.874113754878515	5.6825	6.211720248429006
200955	63154.22851160344	62.762634808660074	7057.594999284213	1.251547791267298	17.896812871242563	23.874113754878515	13.397825252946706	3.9009523606963223
200956	14424.739519467086	57.87087206186416	3238.835830686905	1.026761438668211	8.907360714487238	10.69632417613421	6.1611324176134215	1.912738416378167
200957	39622.89160669316	59.703180386802416	5452.2623953365655	1.1905393037200132	14.534477152304135	25.85863019556183	7.848162088067105	7.029787961710223
200958	5059.214710897925	23.791155482061043	1229.8559743311573	1.024081067194046	8.227328754733772	10.69632417613421	5.6825	2.0475873995396476
200959	56637.62747050492	32.789510615403984	4830.87	1.0321858937282966	23.448233086135374	23.874113754878515	22.68760803941495	0.539128
200960	130336.23260152388	76.48618944103458	11192.549561439379	1.0982525849254623	23.28982005146689	29.576716660923363	17.605369471473217	3.90747
200961	856.6138389174403	5.213155666196523	236.8905966567604	1	7.232147252840263	8.303162088067104	6.1611324176134215	1.0710148352268414
200962	71513.72408073062	43.63601242030175	6262.131130828955	1.0461797926538254	22.8401	26.430323494047514	20.15172382408943	2.1211246861585438
200963	97885.16801024658	181.3475742105216	14935.482338361728	1.1037049745631013	13.10773442633706	19.041622150218338	8.303162088067104	3.36546
200964	234794.0260478682	124.44349284989275	19161.722637954725	1.0249967110042895	24.506567648860358	29.023141073111283	21.051976297214594	2.4251167470755046
200965	98750.21556891219	51.08513205899145	7961.982494406318	1.0268268062678954	24.805433982877762	37.15211324890225	10.69632417613421	9.63645
200966	28915.06152261358	72.10222121551087	5118.483579338868	1.010345489530008	11.298292189245789	16.099326329759204	8.303162088067104	2.573240354408835
200967	170782.8735048105	98.30155045991839	14524.703448879665	1.1069868076602714	23.516194200575363	32.70965354607498	5.455	8.003804463565913
200968	77572.16618808941	55.30686756633364	7342.56	1.049063067208179	21.12946458638827	23.782977464112662	14.213162088067104	3.2242038760342706
200969	71014.33102760992	88.691	8896.467518961037	1.063189320467764	15.96461311779245	23.874113754878515	5.455	6.920603825011647
200970	278913.52057057444	70.269	15693.56581762489	1.008981129675826	35.54495183718368	44.912084920413186	25.873624302059135	6.4033925236738085
200971	2083.403891428761	20	723.6135078768491	1	5.758333333333334	5.91	5.6825	0.10724452847995973
200972	50209.9	205.92916660940492	11398.790098142039	1.1969680436952173	8.8097	13.089486264201314	5.6825	2.3401702363468893
200973	44513.58071202783	91.96519026390146	7172.374109911208	1.2778583281210525	12.412509450815275	13.706164241692097	8.303162088067104	1.7071439104898365
200974	52884.82900929664	36.095600909534355	4897.761379902362	1.0510397675063643	21.595510645457743	23.97354189694122	17.09837162509821	2.7689788751395032
200975	28584.50822942612	66.58732633057258	4890.644363238021	1.0888610803641725	11.689465071020111	13.089486264201314	10.46882417613421	1.2147385803198103
200976	43554.550440346124	69.95536704698014	6187.7423160110875	1.0023537825515232	14.077687213201035	21.699032881366634	5.6825	5.564434043741888
200977	32872.026431268714	40.87270236551855	4108.987755666882	1.0222770481511219	16.00006054334598	18.35091584362472	10.69632417613421	3.082851496320376
200978	104641.0128121749	86.02813188845023	10635.946531091171	1.0726762576124378	19.67685950776202	22.1019	17.913708460218608	1.7461041656150045
200979	38878.98683153877	119.12470312413129	7628.924503781634	1.0991539912824675	10.1925	23.320427622260837	5.455	4.772442177114813
200980	64649.27688613591	65.03869965739392	7268.966923049608	1.3007739931478783	17.787748264787282	21.98216948364795	13.397825252946706	2.4814462633669248
200981	31093.61938518012	48.99092569037658	4375.204870753721	1.005249135653471	14.213560417719865	17.476501076812497	13.089486264201314	1.6430838715604807
200982	79895.33751534158	77.02687049611623	8794.006384444017	1.2129806116520925	18.17040698461872	26.696888018974033	8.303162088067104	6.864773709680208
200983	3336.842342435416	32.244571636168466	1162.7894474347522	1	5.739375000000001	5.91	5.6825	0.0985104
200984	50486.95396088663	67.6077	6549.263971283816	1	15.417596292424278	19.10542777158945	13.089486264201314	2.516052352547644
200985	171934.23069835245	33.292561210348154	8481.25	1.0325012714079342	40.54456405057349	44.311260271264906	39.28899864367636	2.174703076971732
200986	18910.396655621276	82.95128934318522	4439.83	1.0149709410891847	8.518513431185674	13.089486264201314	5.6825	2.6619643544362446
200987	38989.249077601184	27.37299764366336	3662.1703949148514	1.0501507875989795	21.292973768637392	23.074460652956084	19.10542777158945	1.645593814932313
200988	43483.24747814691	41.33954623799707	4752.791583257041	1.068407231956598	18.297982024428798	23.782977464112662	13.397825252946706	3.6839043110382406
200989	140871.82314138729	99.57825845884662	13276.978833541629	1.127158078513036	21.22046361714501	44.311260271264906	5.455	12.346371340707089
200990	48949.2	86.1676	7280.310123195137	1.0583907141327777	13.447015731363615	23.874113754878515	5.455	7.698723483456703
200991	75589.21615936974	53.56749315763365	7133.22	1.0034750453900398	21.193579982366703	30.037455118009813	10.46882417613421	8.098811159982285
200992	5059.214710897925	23.791155482061043	1229.8559743311573	1.024081067194046	8.227328754733772	10.69632417613421	5.6825	2.0475873995396476
200993	4660.440906069706	26.874805239524235	1254.5590209446436	1.0310378956755901	7.429608058711403	8.303162088067104	5.6825	1.2353919557804975
200994	1014.4455969349139	10	357.04200508047995	1	5.6825	5.6825	5.6825	0
200995	14792.127056800393	10	1363.3904458020957	1	21.699032881366634	21.699032881366634	21.699032881366634	0
200996	32819.37047623109	66.58732633057187	5240.416962860246	1.0156170415854027	12.525480590123923	18.09741692043722	10.69632417613421	2.9410375665248525
200997	7014.614603916058	33.60310155527739	1721.0620239079851	1.0138345290236235	8.151495421400439	10.69632417613421	5.455	2.142447488763816
200998	71781.79560009835	121.89543875965114	10485.902576703358	1.052134966137166	13.691104809532892	26.057486479687242	5.455	6.76411
200999	22738.209101220044	66.46260039723595	4357.84	1.124578686924466	10.43553038507459	21.699032881366634	5.455	5.855168249350165
201000	12476.966025577069	35.22334712622091	2350.0372143126615	1.0093937525160042	10.618526336168108	18.09741692043722	5.455	5.4146935954294815
201001	81275.06739181504	258.0021251263825	16232.867462264792	2.206114183312189	10.013642701235439	13.706164241692097	5.6825	2.510289227039622
201002	66318.20140785261	33.60310155527739	5291.892142034731	1.0138345290236235	25.064079020459133	27.15401697672911	21.699032881366634	2.40259
201003	11528.476699074821	25.66806576273327	1928.3571245070643	1.0857895838719658	11.956785963099842	17.09837162509821	5.6825	4.72883
201004	56682.23219417054	210.66424661057223	12249.65399293508	1	9.254503388726194	16.407665318504595	5.6825	3.34311
201005	11511.670103106577	36.34300252582875	2292.896766128907	1.1271045227675813	10.041158654117433	13.089486264201314	5.6825	2.6994763475529626
201006	86134.05729321281	107.83350113355064	10803.61844088201	1.1780035580345278	15.945408987654105	19.10542777158945	10.69632417613421	2.41435
201007	6884.707818807952	33.60310155527739	1705.050989932095	1.0138345290236235	8.075662088067105	13.089486264201314	5.455	3.546525408940504
201008	34776.228214020884	75.66046633816345	5750.169907023254	1.0111853471719885	12.095721961726806	15.79098734101381	5.6825	3.115390775128666
201009	93121.76293632164	136.00507651100702	12615.605104388273	1.1015695196287254	14.762948295508982	21.08994421227277	10.69632417613421	3.438240352670781
201010	21500.54143676461	60.1472	4031.228576792001	1.0292751216395484	10.666991973883288	15.79098734101381	5.6825	4.187662980017273
201011	63801.258942485656	72.90723544610933	7645.48	1.0269936396359487	16.689924518238293	18.788123227030834	13.397825252946706	1.5379833211340903
201012	27268.71389385391	40.87270236551855	3742.4321557591184	1.0222770481511219	14.572723169819334	17.789077931691825	13.089486264201314	1.8739516018457638
201013	23084.123488722627	35.34435976746461	3202.002643029667	1.0291649601778725	14.418553675446638	17.789077931691825	13.089486264201314	1.9500401900069853
201014	114029.68094415107	76.7614	10487.820533633147	1.0142226758240203	21.745162510832817	39.51967863684842	10.46882417613421	9.652620047133475
201015	39536.42849462219	33.60310155527739	4085.9526708551184	1.0138345290236235	19.35236733241352	20.918062926585016	18.35091584362472	1.1214097063465025
201016	23282.358494693144	98.63585973545064	5371.997912432329	1.1271814641223927	8.668044505680525	13.089486264201314	5.455	2.1935215169099913
201017	19574.024975646942	54.99515661912763	3677.961871236767	1.0999031323825526	10.64395209136026	17.789077931691825	5.6825	3.9287573530288222
201018	58854.903475759114	74.78788686650168	7437.2415872553065	1.0560961252188046	15.827078570800966	32.27190733467795	5.455	10.385602053736095
201019	149499.94086260506	57.58072300728736	10400.734237994715	1.018809059086314	28.747959027059796	32.92527964734764	21.736517631246006	3.787885481267965
201020	4331.785071916226	20	1043.4061206974761	1	8.303162088067104	8.303162088067104	8.303162088067104	0
201021	18884.56606686268	29.29215928847532	2636.5385793758396	1.0365662563674671	14.325271941466005	16.099326329759204	13.170325252946707	1.2733767666933709
201022	48420.906055269574	61.64006787478956	6124.25	1.1827074792739716	15.812843232302205	18.543589859656556	13.397825252946706	2.4256005727810717
201023	31622.269022946948	47.90363409779593	4363.004664019907	1.0175552274872768	14.495638422632986	17.789077931691825	13.089486264201314	1.913927305986352
201024	16940.889853001358	39.63106781390455	2904.6307345568835	1.0072525679439037	11.664745987469404	13.601589610139792	10.69632417613421	1.36956
201025	13402.796405122308	37.545589729043925	2514.6764078540036	1.0190679710503636	10.659658923320558	13.170325252946707	8.075662088067105	1.801608569088058
201026	12417.211041448738	52.65343378316645	2866.357214910129	1.0248218884249334	8.664105769411622	10.69632417613421	5.6825	1.7098068747054669
201027	57877.74290805052	52.18276306137429	6160.617720795212	1.1230934059785467	18.789590762200273	21.52715159567888	16.48169364760743	1.882091388469703
201028	101326.84870882894	61.403401473329794	8842.26	1.096594500622889	22.91876000330486	26.057486479687242	21.08994421227277	1.8161472413879254
201029	2083.403891428761	20	723.6135078768491	1	5.758333333333334	5.91	5.6825	0.10724452847995973
201030	50604.474452423055	93.7499	7721.197902740233	1.0149201304589006	13.107933533076173	14.396870548285714	10.69632417613421	0.9883096529000395
201031	9374.087909290442	26.080147052785406	1752.7681014391912	1.0160542400764152	10.69632417613421	10.69632417613421	10.69632417613421	0
201032	112659.14048122273	171.91179311071403	15600.588584411493	1.1679543660819995	14.442934620273828	18.788123227030834	8.075662088067105	3.133077552892403
201033	54146.09666817451	88.0553	7740.450747063925	1.3666100677268838	13.99042470200149	25.058977093639406	5.455	6.536082551771514
201034	45662.7	80.9991	6817.5107555727345	1.0164496118178452	13.395707889689895	18.09741692043722	10.69632417613421	3.102944180673808
201035	58625.66244468923	61.82600370939417	6748.92	1.0172042175171938	17.373341536969924	23.074460652956084	13.397825252946706	3.756670416143148
201036	96286.86585005335	92.59698644719347	10584.903030315836	1.1254419158652986	18.193244770269814	26.696888018974033	13.397825252946706	4.877735478959354
201037	67386.39514375616	51.67520198315629	6615.0348353804875	1.0066049086211637	20.373708323753732	26.057486479687242	14.213162088067104	4.004562674803161
201038	38894.56082190111	64.71340845368712	5624.0154537080725	1.003477564904268	13.83159813199191	20.15172382408943	8.303162088067104	3.9421449378831306
201039	33242.01540479872	57.24968186820904	4890.295967912581	1.0641557763015927	13.595093476106337	18.47978423828544	10.69632417613421	2.874756126682053
201040	197096.41288654608	75.2276	13650.007075941443	1.0105257585238168	28.878580324538373	30.284331582643084	27.13040636173664	1.3101529316041587
201041	161030.18956230496	157.9933338092515	17880.43028530427	1.3531646794595389	18.0119	25.158405235702112	13.089486264201314	3.868904946026341
201042	23257.334160798455	26.874805239524235	2802.5770496947625	1.0310378956755901	16.597105983816917	18.788123227030834	13.089486264201314	2.505819542476009
201043	28819.801478511497	40.87270236551855	3847.397875519411	1.0222770481511219	14.981451053913018	18.04257685487933	13.397825252946706	1.8039818068524205
201044	68599.76083138098	81.33891525277541	8373.661887831786	1.0058171849407862	16.384650288081716	23.782977464112662	5.6825	6.355713199293392
201045	41530.954825986875	78.9585	6419.340417244525	1.0359751108877602	12.93932152730852	24.07346929443468	5.6825	5.581600047310045
201046	45671.7	98.76656122499128	7528.932658673096	1.0789537510590497	12.132313142948899	16.407665318504595	8.303162088067104	2.5451376402898718
201047	62772.2	55.49590023115299	6616.358355422299	1.0136978958897447	18.974845585831204	21.96435897908499	17.789077931691825	1.5581144972744359
201048	54271.22228153682	76.66621493683401	7230.889828472947	1.0198023870582849	15.010938783172712	17.913708460218608	13.089486264201314	2.0478927803207148
201049	130211.86619159777	40.87270236551855	8177.995928602417	1.0222770481511219	31.844443878037097	35.15356408102247	23.874113754878515	4.67052
201050	5564.988051219374	15.48264835226842	1040.5421450550375	1	10.69632417613421	10.69632417613421	10.69632417613421	0
201051	99457.43383802475	65.11608802666046	9021.270549422748	1.0436543749313811	22.04954020459764	29.759785818084232	13.089486264201314	5.897416968415372
201052	3377.35	33.292561210348154	1188.6842808807319	1.0325012714079342	5.682500000000001	5.91	5.455	0.1608667927199396
201053	103462.57017345316	79.87672049269136	10190.762404882473	1.3515519541910552	20.305167771134265	26.79631616103674	14.396870548285714	4.07614
201054	44427.99552196968	93.95655686644005	7242.638990781199	1.026407907800957	12.268455069628597	18.09741692043722	5.6825	4.853914789676296
201055	62342.26171634863	27.37299764366336	4630.814548452209	1.0501507875989795	26.924965819322537	31.803201887959922	24.449888424545534	3.4495587574471633
201056	79066.8	92.6763	9595.916469516944	1.0714420957523991	16.4793	24.07346929443468	5.455	5.931252151488454
201057	65079.381632764474	99.60754686660118	9025.531018103704	1.16066	14.421175109193273	27.34458140955767	5.6825	7.378711358589963
201058	93634.13838270691	38.9577	6770.464535638214	1	27.659590531739052	31.374866193942502	24.449888424545534	2.8496236875892453
201059	80261.40799844358	40.14859888129026	6363.462892688779	1.0376275818496599	25.225701587938516	27.13040636173664	23.97354189694122	1.2054962931583928
201060	81596.07521854661	64.7707	8149.461194212715	1.0097249056949307	20.024900609746204	23.97354189694122	13.397825252946706	3.88414
201061	19975.73587448227	26.080147052785406	2558.6527160220444	1.0160542400764152	15.614261169087996	18.980797243062668	12.620662088067105	2.60987
201062	164540.29123770972	76.03558974332059	12538.613692477415	1.0436540680288549	26.245372139732844	33.20348507779322	21.882300125924928	4.646930657774156
201063	50065.46674707122	77.72344911791791	6992.783768507538	1.1045278584546283	14.319180573706383	19.542635154995562	13.089486264201314	2.34007
201064	115417.21351985395	49.04916427893353	8434.435677783284	1.1759609017643424	27.368093830834123	32.13559222005358	24.52180714546215	3.02346
201065	30284.69167411778	70.99259279916767	5197.8414632736085	1.0000233971277375	11.652795449072599	19.542635154995562	5.6825	5.537199734799317
201066	100292.48829736465	50.89235789200429	8008.762623790477	1.0810408393325848	25.04568883074152	33.50820365614614	16.922869471473216	6.246636065572701
201067	212965.99977194465	113.86667560257368	17456.5	1.015150649148667	24.399553536487105	28.287760279351442	20.074763483482105	2.686145821370387
201068	85406.34941955688	33.60310155527739	6005.368943613828	1.0138345290236235	28.443331366136587	33.6542	24.52180714546215	3.838121190912284
201069	99391.43014884074	41.12404658879172	7166.83	1.026339769228178	27.73649710209723	33.20348507779322	23.940227897514376	3.9619405435644133
201070	187319.99341501578	180.65411976259006	20621.532355142786	1.0637303973487275	18.167417453659812	35.82016088711618	8.075662088067105	7.116756149262631
201071	17024.829007215394	38.69268664747901	2877.1384069735027	1	11.834556840193185	17.789077931691825	5.455	4.46918
201072	24478.19223464324	33.60310155527739	3215.0244852166666	1.0138345290236235	15.227375310638488	20.58893120749554	10.69632417613421	4.081112764059405
201073	62273.77724721881	84.7598	8144.2775206833285	1.060570701008957	15.292646177409203	23.874113754878515	10.69632417613421	4.295225913352585
201074	254586.29304746157	159.34783850057045	22578.5	1.0948882866003857	22.55119103687097	33.6542	13.397825252946706	5.907612244262165
201075	27704.146247329616	59.17527443093673	4538.867009372771	1.0124293959405188	12.207516188564457	18.47978423828544	8.075662088067105	3.514508176303828
201076	119246.11790999892	86.43	11380.444569440891	1.0162942034686924	20.956319796188303	27.15401697672911	17.476501076812497	3.6295003645464154
201077	38871.909557218874	70.27449953222109	5858.976424854846	1.2023259679930245	13.269181078222863	23.782977464112662	5.6825	7.3313792303542265
201078	56774.944297255555	48.56241424522727	5886.178458879715	1.1394915698391888	19.29093543251532	26.332164792951737	14.396870548285714	3.9419053961803194
201079	87164.84436441307	143.43941491170045	12534.582238880057	1.167348989569503	13.907897798786328	16.79003263635282	10.46882417613421	1.9594495163310266
201080	44439.2	41.44911638364708	4811.12	1.063952952411679	18.473565660194545	21.699032881366634	13.397825252946706	3.4807174873021576
201081	120429.64929927696	143.84639618083858	14754.385817167064	1.2013834377773052	16.324589961468178	35.15356408102247	8.075662088067105	8.06736
201082	26658.39826475889	29.29215928847532	3132.5474019761423	1.0365662563674671	17.020268071884022	18.09741692043722	15.48264835226842	1.116028295218841
201083	99045.23894889433	93.94634961928261	10813.385574128246	1.2058922489447084	18.319	27.61114593448419	8.075662088067105	6.7391378541885025
201084	19651.28471307407	34.84756662953671	2933.5036607903185	1.1615855543178903	13.397825252946706	13.397825252946706	13.397825252946706	0
201085	28023.695744334065	73.85320606109899	5099.7902376921265	1.0077434697785392	10.990136628449246	17.09837162509821	5.6825	4.557560341657939
201086	52259.23808298753	33.292561210348154	4675.844633960054	1.0325012714079342	22.35285479908184	23.874113754878515	17.789077931691825	2.6348978029090135
201087	55537.91336945176	37.545589729043925	5118.929831858378	1.0190679710503636	21.699032881366634	21.699032881366634	21.699032881366634	0
201088	32349.34177108977	40.62685541621737	4063.9116749155423	1.0161281106186577	15.920297663340365	18.788123227030834	13.397825252946706	2.5342654678315024
201089	2799.5536908707427	26.874805239524235	972.3486046439629	1.0310378956755901	5.758333333333334	5.91	5.6825	0.10724452847995973
201090	50325.3	190.36162639919314	10972.048197427077	1.9827508319070746	9.173359880846453	18.09741692043722	5.455	3.8809866761276437
201091	15052.733542616275	51.880740677398336	3132.6776082940382	1.1020357823881142	9.610138944883984	17.913708460218608	5.6825	4.546127574968084
201092	39065.69996107033	70.99829231123178	5903.732735905185	1.001103952499038	13.234237289734155	18.788123227030834	8.075662088067105	3.760313053047609
201093	24848.2	30.96529670453684	3109.4962782296884	1	15.982139875107285	20.15172382408943	13.397825252946706	2.976417937302255
201094	45625.09968729262	48.47398368232096	5271.827622948014	1.011068548691738	17.30902561710809	20.15172382408943	13.397825252946706	2.184487602847243
201095	8461.993208548802	50.53936881725609	2318.2281499151604	1.0541482750157363	7.300397252840263	8.303162088067104	5.6825	1.2302363988889584
201096	25140.747705521335	33.60310155527739	3258.2447874866266	1.0138345290236235	15.432080365523808	17.913708460218608	10.46882417613421	3.509552108283489
201097	7516.620009666328	23.791155482061043	1499.08	1.024081067194046	10.02832947260877	16.099326329759204	5.6825	4.42415
201098	242810.77475701447	195.4754682627055	24422.21445020722	1.0318867482351353	19.884419183368053	26.696888018974033	13.089486264201314	3.7157520632912986
201099	69670.84673463026	23.791155482061043	4563.922320626099	1.024081067194046	30.531127324302272	34.09191618761553	28.4783	2.527662848509983
201100	22199.701541158865	29.29215928847532	2858.6052924638966	1.0365662563674671	15.53184106926804	17.09837162509821	13.397825252946706	1.5631251823973147
201101	19331.254444639155	57.72709002912363	3744.766848537642	1.1235731682866303	10.324410157704822	13.397825252946706	5.6825	3.410043656405537
201102	56652.98099434784	41.16104418750113	5413.267731807736	1.1012068570502398	20.931157962670667	24.410749280347332	17.789077931691825	2.9011943074529865
201103	147361.2064994744	63.0252	10803.230906759361	1.0093946897016477	27.280950999070754	29.509190985149978	23.946473590648136	2.401912727906388
201104	55634.82594085911	55.95319045794895	6254.473062443197	1.0363793387753357	17.790411881357237	20.918062926585016	13.170325252946707	2.736999350310152
201105	130007.01084317244	179.53876899199196	17126.453512700788	1.4961333846133338	15.182011938053687	34.562627845033944	5.6825	9.313991738587623
201106	73942.19696062681	100.69642213068013	9672.93	1.0034901909890797	15.288476809291941	27.801710367312747	8.075662088067105	6.80506
201107	4249.904536305526	26.080147052785406	1180.1834967374582	1.0160542400764152	7.202108058711403	10.46882417613421	5.455	2.3117835403821076
201108	114611.35188669477	63.497993943708934	9563.101211464582	1.0171567671782151	23.969494696823798	39.9083	10.46882417613421	11.012241992391138
201109	12631.01981943605	43.192526859359475	2618.3545049067125	1.1308457017862528	9.64806	10.69632417613421	5.455	2.0965296704536844
201110	225598.31936815326	103.9785772353668	17168.991961350253	1.6335310543900292	26.279739646451688	29.68967464870878	23.874113754878515	1.976713608746068
201111	27701.684129098212	54.32461765605193	4348.669051559132	1.0423436220255917	12.740304585453014	23.683549322049956	5.455	6.247294120965538
201112	40501.09843484629	42.90866345604905	4673.16	1.012175835998581	17.33348827661158	18.980797243062668	13.65132417613421	2.1413942305207967
201113	15061.547906909947	23.791155482061043	2122.0103772062057	1.024081067194046	14.195545948969075	16.099326329759204	10.69632417613421	2.4775233594063666
201114	56335.998283026885	82.08911335636787	7623.259641283925	1.01509	14.780028736772415	20.15172382408943	10.69632417613421	3.6004421076130964
201115	1014.4455969349139	10	357.04200508047995	1	5.6825	5.6825	5.6825	0
201116	36341.73790142234	30.96529670453684	3760.498335779556	1	19.32814997185135	21.08994421227277	17.913708460218608	1.3197496800036166
201117	335734.0296771781	177.41729043505566	27359.023013381524	1.428274617829889	24.542837623475652	36.48885681915246	13.397825252946706	8.474908866995099
201118	94204.6	67.80836389498687	8959.475291725174	1.0230857979471601	21.029039756748706	24.311321138284626	13.861031559540322	3.5964240621589565
201119	101450.28623292998	55.77279114230383	8432.236135578469	1.0330379364007147	24.062487008606592	33.03749199872772	18.980797243062668	4.979193184009613
201120	102027.74880637464	112.96940477443289	12034.955932530975	1.0269945888584808	16.95523429887923	21.52715159567888	13.397825252946706	2.7340640034810013
201121	35546.1	55.033220714562695	4958.080885798797	1.0229562471054205	14.338668007767751	23.874113754878515	8.075662088067105	5.878459638686223
201122	73146.31075090295	131.4654686549593	10992.76622707595	1.1775313612458786	13.308080830599033	23.874113754878515	5.455	6.052696512387888
201123	90487.93725635967	63.31525576383752	8485.051036969948	1.0042312836919838	21.328790330688065	23.683549322049956	16.79003263635282	2.363351287964344
201124	115263.75188378236	85.49040753567175	11127.817684729996	1.2054484988109384	20.716326444124174	40.26230697572217	10.46882417613421	10.38976893581955
201125	43364.45958252924	51.14430424911859	5279.23	1.086392611438322	16.428329143357296	20.40744421227277	10.69632417613421	3.7512117361582753
201126	58073.979941053265	71.83724879574132	7240.533593801789	1.1984848984416425	16.041353634700933	20.33543228430804	8.075662088067105	3.703979244073644
201127	22845.319405589587	45.814	3626.6260299017094	1.075002062709802	12.598662898919718	21.08994421227277	5.455	7.1059090705552626
201128	95580.4	98.85620759090679	10896.605418979238	1.0623652281629485	17.5431	24.510177422410038	13.397825252946706	3.5891719174547654
201129	24616.188171118534	38.19488971053588	3437.304160384904	1	14.322961845984583	17.09837162509821	13.397825252946706	1.6023835830827726
201130	24372.904121826527	33.60310155527739	3208.1026373061086	1.0138345290236235	15.19459124430808	18.788123227030834	13.397825252946706	2.541010833393997
201131	44220.75406571431	89.2991	7044.3610426835885	1.0146378267094456	12.554936863051008	21.699032881366634	5.455	5.439165254622088
201132	76494.66419697342	85.83562833328541	9083.522547438306	1.0541985339152014	16.84251099669392	31.50601121281907	10.69632417613421	6.940434888459221
201133	85135.55301450648	106.75960127139969	10687.2	1.0228414385864344	15.932248544046484	18.09741692043722	13.089486264201314	2.1620187329201697
201134	1486.6568103718396	10	432.2254094276923	1	6.879081044033553	8.075662088067105	5.6825	1.1965810440335525
201135	60730.92404467646	65.91127087683455	7092.342813793354	1.0229368331968647	17.125772298136955	20.15172382408943	13.397825252946706	2.736013132044769
201136	13262.490124896733	20	1825.7128261516434	1	14.52856104741541	15.79098734101381	13.397825252946706	0.9814319421509223
201137	25551.555582283505	80.95842209769754	5098.525809781737	1.0095603794184713	10.02311512604752	17.789077931691825	5.455	4.383756222202881
201138	91196.5	64.55657287256271	8601.301405613884	1.0166046049225412	21.205271203430506	23.17388879501879	18.543589859656556	1.5174909104320862
201139	32058.265478696714	64.23457461350439	5086.972252497446	1.0289558487920265	12.604065399789718	23.683549322049956	5.6825	6.32414
201140	44191.24644146935	80.73554291817427	6695.845785454846	1.121822132888685	13.19960102350758	22.235668406835455	10.69632417613421	3.677189798096855
201141	90501.23433185898	128.49497059922749	12088.578859518677	1.1069112846837894	14.973014675020682	28.964374624218696	5.455	8.899691558266566
201142	22742.92926874658	68.11526419046592	4412.150876929055	1.1902315190525397	10.309225546963214	21.08994421227277	5.455	4.877176554890684
201143	73437.24964146745	70.92050674426645	8090.009819309233	1.102296850300248	18.155	24.318509244138216	13.089486264201314	3.5791052647233275
201144	125311.1635126029	198.229	17667.84357308408	1.0168702366706277	14.185224472273129	26.79631616103674	10.69632417613421	3.611738775899404
201145	142421	75.4346	11619.217254790588	1.0293215638481052	24.514699379171358	26.79631616103674	20.58893120749554	2.2117121025595075
201146	107952.58556352765	33.60310155527739	6751.668932126465	1.0138345290236235	31.97804473197935	33.59052240986905	30.288682359669586	1.3490664355897755
201147	116344.17522816353	30.96529670453684	6728.45	1	34.582768971938584	35.47332880080276	34.046	0.6341322064251791
201148	76235.29037893281	80.24928225739555	8768.060541175872	1.2027633407514715	17.389316604492564	23.074460652956084	13.089486264201314	3.648929204183576
201149	12624.336181897526	52.716655810533155	2891.8990834996544	1.0114911494918937	8.730827610083882	13.089486264201314	5.455	3.2743102236828445
201150	25438.384186376905	60.74619367807543	4406.6568023486825	1.0134491086649262	11.545434703614143	13.397825252946706	10.69632417613421	1.2041179842881728
201151	209420.72662352063	134.6031915662487	18820.989041812958	1.1427793717475718	22.253955534246238	28.559479028802492	14.396870548285714	4.209593316598989
201152	152654.72897472183	70.99242761777978	11669.871580367884	1.0212251501614968	26.162195174714935	28.559479028802492	22.582525085784646	2.579343910829306
201153	96060.35620491017	60.93593781773493	8576.572794423133	1.0025602372411986	22.400639161454535	25.448397810593377	18.788123227030834	2.607585190152395
201154	389114.9301851509	226.96840246823552	33313.984539373996	1.697320830266459	23.360455710439176	35.506294246824154	8.303162088067104	6.872594568472909
201155	2413.4832924770762	23.791155482061043	849.4441856496528	1.024081067194046	5.6825	5.91	5.455	0.1857529721610577
201156	108265.61368166002	94.85980228887227	11360.339506241808	1.135730824483558	19.060277841551255	30.802464713199704	5.455	8.684770968082764
201157	312399.99807171605	84.4553	18208.489145054078	1.032783739354472	34.313664970558236	41.91164835992143	22.582525085784646	5.707480515994549
201158	77180.14299970763	125.37827698424285	11027.291881670602	1.028131596218694	13.998023055505644	27.801710367312747	5.455	6.42435
201159	14707.150158907367	26.080147052785406	2195.4533487698213	1.0160542400764152	13.397825252946708	13.397825252946706	13.397825252946706	1.7763568394002505e-15
201160	40740.01914354237	65.25594708028123	5779.97	1.0127662684323426	14.096965259444316	18.604414766812226	10.69632417613421	3.110603106001736
201161	46868.473830055074	51.66203288643362	5516.086700960248	1.0102999389507654	16.993378230221126	21.699032881366634	10.69632417613421	4.032943543184647
201162	167432.43064420854	72.56522655786296	12356.315839876846	1.1067944123900721	27.10070425747183	33.28828538138097	23.874113754878515	2.945902182989768
201163	117684.74035145056	29.29215928847532	6581.739697811307	1.0365662563674671	35.76098288742274	36.1652	35.035582589405735	0.5140523644743821
201164	13654.078187824007	42.61761607598436	2704.149518679473	1	10.09861185079126	18.788123227030834	5.455	5.401616425273569
201165	44216.4	30.96529670453684	4147.955720959976	1	21.31959732264936	24.449888424545534	17.043531559540323	3.1302960651947433
201166	1014.4455969349139	10	357.04200508047995	1	5.6825	5.6825	5.6825	0
201167	61163.15610767964	71.24953371881946	7400.156238742879	1.4139546169055621	16.530233723300384	24.35877262618972	5.455	6.112204122487632
201168	45620.62063340923	72.16248455934536	6431.929350749659	1.0175195228334089	14.185672181891123	17.913708460218608	13.397825252946706	1.560511507703682
201169	140066.05837866527	65.29116249985235	10720.09382079786	1.0676657204237479	26.131498608141964	34.09191618761553	21.08994421227277	4.626686520157843
201170	85481.78503859173	49.73122300338407	7308.971915390027	1.0097153910370567	23.390919004244164	32.991954295673125	13.397825252946706	8.00407
201171	93445.12163023099	41.236266199349416	6958.616717634121	1.0128943473845071	26.857384282547944	30.24457177890982	21.52715159567888	3.491857688194745
201172	95997.02228401619	77.91267933030895	9694.778314389789	1.0064515780195147	19.803861247972943	29.509190985149978	14.705209537031106	5.316282047177896
201173	64964.217379775204	74.92386328273426	7820.816908225662	1.0022422126586312	16.61315387947469	21.699032881366634	13.397825252946706	3.5146184101193496
201174	39061.39835808915	94.39174365386076	6806.844503192863	1.311575340493798	11.477094368695143	18.09741692043722	8.075662088067105	2.622686472117772
201175	56152.328752033405	26.874805239524235	4354.732482722746	1.0310378956755901	25.78910597829643	26.79631616103674	23.874113754878515	1.3547122451334637
201176	43431.78367446498	137.54358013220443	8664.209141518057	2.0934669776737205	10.02556216385499	25.41838058313284	5.455	5.9826134921382295
201177	81968.72539621925	36.095600909534355	6097.5611037491435	1.0510397675063643	26.88574136495983	27.34458140955767	26.156914621749948	0.4510258694999755
201178	26068.4	26.958777123700187	2971.750075419924	1.019994217239592	17.544145714272556	22.13624026477275	13.397825252946706	3.5813414743324974
201179	59136.36548335853	100.61585853554593	8647.000126150013	1.0401322706433058	13.677891666618578	26.239759061218955	10.69632417613421	4.69244
201180	84783.5	62.14518882945466	8137.001497839755	1.2588629572617795	20.83900676336102	22.672457838071978	17.789077931691825	1.7872402700909873
201181	68176.7	91.82991603216745	8869.821311736347	1.0998325480645044	15.372723477283563	18.35091584362472	12.238210522743891	2.4012123584355107
201182	146322.56466405667	92.83193982203805	13064.996481850932	1.0507943454111515	22.399173986356406	27.801710367312747	13.397825252946706	5.002402908262552
201183	34766.09089961834	58.04688265075211	5035.844524779912	1.2111186216606304	13.807452048427873	21.699032881366634	8.075662088067105	5.366656671113684
201184	42450.13366539049	80.11880464340878	6537.5	1.114335900803059	12.986656818470948	21.08994421227277	5.455	4.932053799437015
201185	74683.71935986099	39.98202095942625	6125.623108268152	1	24.384039971070212	26.51461543744232	23.074460652956084	1.2836828995186282
201186	97268.30517441829	79.86550823751321	9880.3	1.097632908025504	19.689337715362583	24.064678187707074	13.706164241692097	3.3035664871306594
201187	19700.57389394293	51.6529	3575.951033351512	1.401969632425252	11.018368937495675	17.789077931691825	5.455	4.391412933395476
201188	117768.21471131292	117.41179868754597	13181.803956052976	1.164116908947328	17.868300136148623	27.34458140955767	10.69632417613421	5.824089210698778
201189	49575.275840072805	68.09981360290487	6513.440695523285	1.1653645732896947	15.222454047718927	37.414760557999585	5.6825	11.832836264832068
201190	248478.5311479285	157.34383068083287	22165.331311015216	2.7493923547169654	22.420466237240078	34.27750260550614	5.6825	8.948591632062051
201191	45873.68280898601	90.056	7205.150551996187	1.039547468707292	12.733580645660957	17.09837162509821	7.848162088067105	2.861693404383511
201192	59954.859096802116	95.57636687675799	8485.792036996943	1.186529382078135	14.13064539772051	18.35091584362472	5.6825	4.155494561882447
201193	13011.40596070971	46.44794505680526	2755.816512247577	1	9.442868132100656	10.69632417613421	5.6825	2.171049553320405
201194	76620.10181231791	69.04234242522949	8153.3118395246165	1.0255233138194324	18.79484148782056	26.50632358614547	10.69632417613421	5.442421396627032
201195	16236.74961369536	40.925244654125166	2889.6824539131994	1.0505057448005233	11.237739698150985	13.089486264201314	10.46882417613421	1.0731330252861142
201196	6641.174677232293	26.080147052785406	1475.3069949578785	1.0160542400764152	9.003108776586402	16.099326329759204	5.455	5.017783552623499
201197	208789.5696407698	134.7602925879673	18803.569697107287	1.1885583417478702	22.207439651513585	28.994988158062796	17.789077931691825	3.256820277188863
201198	235319.0905503456	217.7757350496469	25376.881797131937	1.201659358936117	18.545942124137657	35.28732776920758	5.455	7.310026048139279
201199	17381.673392657958	31.28239480922137	2613.970734591789	1.0427464936407123	13.299057378599434	18.09741692043722	8.303162088067104	3.955974923099019
201200	6876.926437632615	26.874805239524235	1523.9642674880745	1.0310378956755901	9.025049450756141	10.69632417613421	8.075662088067105	1.1854137022619735
201201	96535.68060278757	38.8371	6863.920359380016	1.0168139235553144	28.128438428299937	36.926603030549494	23.782977464112662	5.348583083398041
201202	73246.1	46.4634	6539.626270234183	1.1615855543178901	22.40071432991811	26.963452543900548	13.397825252946706	4.898992910949736
201203	32574.93481014958	29.29215928847532	3462.7600883249465	1.0365662563674671	18.814433561238815	24.064678187707074	13.089486264201314	4.49316
201204	38435.7	41.20103924667262	4460.94	1.0304891613278737	17.232116967639826	23.683549322049956	10.69632417613421	5.022456901052374
201205	84516.7	29.29215928847532	5577.657713633001	1.0365662563674671	30.305440690013995	34.92851243987148	24.064678187707074	4.580277734850109
201206	102929.49086527963	68.78495396622509	9432.386103508647	1.0217001836047683	21.824698381884946	24.064678187707074	18.35091584362472	2.1463025483243556
201207	43534.16219503088	84.4723	6797.936737846795	1.0000116719707661	12.808051582080495	18.09741692043722	8.075662088067105	3.227079936266936
201208	272845.4761011258	49.222451389863664	12991.070214990445	1.0266800602969586	42.00508065706371	50.82479727019255	34.528485957010986	7.212736150094393
201209	97858.58485489516	48.6938	7738.219053108753	1.015970328078096	25.292275698910707	33.37640567221017	17.913708460218608	5.986098211736414
201210	1447.3868832922267	15.48264835226842	530.6643018486624	1	5.455	5.455	5.455	0
201211	6879.7243604268915	15.48264835226842	1156.9459661984672	1	11.892905220167762	13.089486264201314	10.69632417613421	1.196581044033552
201212	75944.16332431156	38.9577	6097.454373686241	1	24.910121066932792	27.15401697672911	22.13624026477275	2.0824959019348626
201213	43790.55873224097	20	3317.494206292461	1	26.39978008050846	27.801710367312747	24.60131371317589	1.3363046891392056
201214	292467.8919618025	167.98286426704243	24847.146492579872	1.0912259866561946	23.541366574962034	38.03540429533463	5.455	12.242358202072454
201215	140109.46561980358	26.080147052785406	6776.32	1.0160542400764152	41.3527	43.8083	37.85079565074784	2.5421770980026714
201216	63671.75570898069	88.28756734345873	8404.814253910808	1.1799437507581805	15.1513	29.023141073111283	5.455	7.643938433777723
201217	132905.93107319425	109.33958447084672	13513.437043221105	1.0155073242324997	19.6702	32.50460088697946	5.455	8.81329
201218	85008.59431879982	86.87837172213995	9633.679322738717	1.0246903707234405	17.648209260640634	26.239759061218955	13.397825252946706	5.019534462737679
201219	34106.26553284657	60.35663215964767	5086.1	1.12191	13.411570868844791	22.235668406835455	5.455	6.676315324955411
201220	60282.60347284322	161.80169155424755	11071.143015492717	1.0558979180193122	10.890041504925923	21.52715159567888	5.6825	4.773219051273736
201221	158959.14992891642	105.13913440353858	14492.052424941474	1.3421503356251285	21.93742408153873	30.316433395469318	17.4067	3.9973556320501205
201222	262413.52681614266	111.1051386244857	19141.02162348931	1.1077720945578855	27.41896769962543	35.545190417362264	10.46882417613421	8.207194033124107
201223	73856.7	66.46642375367408	7854.181439524406	1.042966652015961	18.80696642674158	23.782977464112662	13.089486264201314	3.9237004688577284
201224	75567.24807276965	105.51367203403979	10009.816224880802	1.3629925531258429	15.098628461317134	21.699032881366634	10.69632417613421	3.524442252021363
201225	7211.6289131098865	23.791155482061043	1468.3493159971829	1.024081067194046	9.82277	10.69632417613421	8.075662088067105	1.235391955780498
201226	129140.74584236315	106.43965409101023	13142.812266245543	1.0040262678210117	19.651919730152898	25.34896966853067	13.397825252946706	4.30409
201227	41397.867982177624	23.791155482061043	3518.047405467882	1.024081067194046	23.534570863278017	26.88745245180259	17.476501076812497	4.291855374645967
201228	25400.39294375649	89.55611063123189	5346.539278089333	1.022623329235945	9.50162	13.397825252946706	5.6825	3.1449707037164925
201229	13704.604278600325	26.080147052785406	2119.3037169356553	1.0160542400764152	12.933119655370675	17.4067	10.69632417613421	3.163306502991033
201230	59253.599386885784	70.7928	7260.338211341269	1.0681147036169945	16.322545220917284	26.239759061218955	5.455	6.642209008547358
201231	244290.52050432176	80.36018337729348	15706.473973398113	1.0073996915348051	31.10698440885892	37.48100366294206	20.366620762831943	7.638684355510878
201232	71603.06374025009	66.02019410835248	7707.42	1.006966909774152	18.58028913041751	24.331242712633593	13.089486264201314	4.9745146322215215
201233	212546.1329358836	188.85933217239264	22459.53501619543	1.0944652734549276	18.927028790455182	41.21058193285421	5.6825	10.97129931348666
201234	28147.851975854643	26.59802799119379	3067.271932893021	1.1449018065144916	18.35367231317235	23.874113754878515	13.397825252946706	4.295519394720246
201235	377194.33565475134	71.93798129057332	18465.73660257305	1.0186388280047274	40.85342965437862	51.13411492504831	29.922288112270934	7.688600359450059
201236	80414.4	42.109411062136694	6523.211153392891	1.1024880915030109	24.65485205581934	32.066854675582434	15.79098734101381	5.874182849281447
201237	42522.37111844973	108.64789377546413	7619.462299940979	1.0720589744997129	11.161514932301486	22.19899750092834	5.6825	5.164124284735086
201238	32542.18001184791	44.04109372133469	4243.823383535799	1.3287577468765601	15.336255574677077	24.449888424545534	8.075662088067105	5.677924764579092
201239	172447.7236517638	51.89978632336265	10605.141070141593	1.0515165883409154	32.5215	39.79365705505896	25.200939272206302	5.95755
201240	63113.75406781283	86.36161512775166	8276.130241686978	1.0806133434150071	15.251996337589762	31.99499305902293	5.6825	9.435177074544637
201241	28918.965731274002	85.78632845032229	5583.484962152578	1.2135509590653346	10.358751184000678	17.4067	5.91	3.8973175863913325
201242	73423.39492563455	105.16401801897412	9850.442679628117	1.0212833535324346	14.907633557927873	25.866922046858683	7.848162088067105	5.267593002203155
201243	101732.05433627784	106.52313743029505	11669.595807322135	1.1112754853328308	17.435403250632838	23.782977464112662	13.089486264201314	3.862894445455927
201244	95150.3	82.75257907762214	9947.197919805607	1.1109435775337415	19.131074058314077	23.782977464112662	13.397825252946706	3.7783657505082187
201245	70390	59.28949512185815	7241.843905413896	1.0032063472395627	19.43978865526922	26.696888018974033	13.397825252946706	5.143026945135832
201246	11229.272100031358	42.09378144074689	2437.1917853511027	1.0092045789043593	9.214926923293946	10.69632417613421	5.6825	1.994641248211628
201247	76890.84588082711	68.04010914211206	8108.205591431518	1.026582347007726	18.9662	26.696888018974033	5.6825	7.060354298852464
201248	19808.057423137885	86.34236354247241	4635.940374691718	1.0880599135000413	8.545432349075494	10.69632417613421	5.6825	1.915690675511266
201249	75902.9	97.00927541232667	9619.24	1.302338038062064	15.781476748687172	22.19899750092834	8.075662088067105	5.355269041681652
201250	68620.20393343673	92.22210647714205	8917.609548691014	1.0195315344605707	15.389820233497275	30.912162480670585	7.848162088067105	7.581644784384847
201251	120442.70281810853	68.78509449627926	10203.339739366898	1.001449870698458	23.608486220136747	28.960925736629044	20.965313683745983	2.3435536657507634
201252	118064.20110751339	60.47552599517715	9472.265786074202	1.0061069035894394	24.928397022196595	32.649012709698354	21.173783314768354	4.423379905375164
201253	32959.8	28.767926944244138	3451.848975004628	1.088443996938709	19.096920964914993	20.58893120749554	17.913708460218608	1.1137687429260967
201254	46343.89322932944	93.38533430472035	7374.634968910634	1.031059842687725	12.568457537139704	19.41800462646878	8.075662088067105	3.225649719919702
201255	76716.1	23.791155482061043	4789.1228070330535	1.024081067194046	32.03764392142137	35.15356408102247	28.287760279351442	2.8385733193029785
201256	84228.52673727834	73.3105	8808.820578110704	1.0297357302198833	19.12367858793271	23.683549322049956	13.397825252946706	3.9986129348552812
201257	5108.145852919645	2.955	435.5272361089152	1	23.45729694683075	23.64956880787685	23.265025085784647	0.19227186104610183
201258	122301.86913843932	183.11578189951882	16775.843542248633	1.5977137035196183	14.580711703758054	32.30455920469261	5.6825	7.208526784795956
201259	47800.92596385072	29.29215928847532	4194.679468568547	1.0365662563674671	22.791217456318776	26.239759061218955	20.15172382408943	2.5504198646098475
201260	2815.025952029167	29.29215928847532	1017.9391720461052	1.0365662563674671	5.530833333333334	5.6825	5.455	0.10724452847995973
201261	61419.4	48.6938	6130.479136898626	1.015970328078096	20.03739716240895	24.60131371317589	15.08757685487933	3.404057027701232
201262	16908.452204386376	74.23015257609393	3971.4311302705337	1.0401635147718165	8.515042386362406	10.69632417613421	5.455	2.097964526232498
201263	49142.37116725939	33.14456214826197	4524.172223196572	1.0703776703488146	21.724359172400224	27.801710367312747	13.397825252946706	6.091638739192388
201264	76003.6	52.1178	7055.288389405379	1	21.54513090426235	23.97354189694122	19.542635154995562	2.0043079625265707
201265	65848.63851346062	91.81306296396095	8716.27	1.0137005233327603	15.109365449078284	29.699755417978537	5.6825	8.213309334338646
201266	46417.00703643206	26.874805239524235	3959.2795039690595	1.0310378956755901	23.447198910761617	24.52180714546215	22.13624026477275	0.9881391512156125
201267	84456.42176825608	48.4726	7172.478495604824	1.0296402149132993	23.55013593139654	24.52180714546215	21.90353407192932	1.0791675600431092
201268	212556.44644936518	105.18861088059384	16762.023005242623	1.0283971847028492	25.361669815497134	31.37831508153215	21.08994421227277	3.7010654169632717
201269	108394.02621404071	49.13678477209281	8181.086296439134	1.021021801218123	26.498687897038778	28.4783	24.064678187707074	1.6057089381455407
201270	55483.31172559487	42.752331923320895	5459.6653564538055	1.1193207323629963	20.324803116370017	24.220184847518773	13.397825252946706	4.12506
201271	15043.3	28.767926944244138	2332.012313657021	1.088443996938709	12.901565267077473	17.23120846021861	8.075662088067105	3.754172152271421
201272	1014.4455969349139	10	357.04200508047995	1	5.6825	5.6825	5.6825	0
201273	38742.140296492085	65.72469658393175	5656.672451052855	1.007569636713736	13.697855278603292	22.31327060851976	8.075662088067105	5.930940385137682
201274	121211.58114047625	109.13016241896075	12892.86368686957	1.0349928313590715	18.802895009883844	29.023141073111283	5.455	8.510287306365093
201275	29136.34530784674	83.28846078044364	5522.235046186755	1.4726768145648212	10.55237419782272	16.48169364760743	5.6825	3.6603790733644317
201276	17895.79208721741	27.37299764366336	2481.08	1.0501507875989795	14.425781384500281	16.48169364760743	13.397825252946706	1.4537495027676461
201277	29577.780421380743	65.439	4931.807204286901	1.0675601423770669	11.994702629766508	18.09741692043722	5.6825	4.257949675551696
201278	34911.97791548134	40.87270236551855	4234.565310675469	1.0222770481511219	16.48904921951123	17.605369471473217	13.397825252946706	1.7854942493171762
201279	102625.68036750039	133.1344276922298	13103.223371635624	1.5640260414786031	15.664188491154453	22.90257936726833	5.455	5.544161192426864
201280	156508.08976053793	64.59329626450699	11271.119418459228	1.0016150469192966	27.771525427051632	37.123000159145654	22.13624026477275	4.729547554179634
201281	49744.377513994055	110.64679350807204	8316.610241353721	1.0849579577077502	11.96265691679138	13.397825252946706	8.075662088067105	1.7293895519104883
201282	18013.95594722673	59.10330468763992	3657.7613153558095	1.00006	9.849716476360305	13.397825252946706	5.455	3.297441098559035
201283	233411.86585372876	44.38079956980507	11409.430265683659	1.0138361418757593	40.915604095634066	51.13411492504831	32.50460088697946	6.74901
201284	107867.57709704238	65.3855	9414.365835688204	1.0470353760710758	22.915526967973854	27.92640960165281	19.542635154995562	2.768658924494749
201285	94438.91244515352	177.84259590232378	14527.748573218994	1.686812911999384	13.001176606159857	23.401774848565974	5.455	5.3703926680624425
201286	65837.87844711942	77.58158828793589	8011.653889395882	1.0871261172801132	16.435527384492122	26.50632358614547	5.6825	6.256779113045591
201287	111950.13712139962	40.86592120903906	7582.246400583778	1.0016937656621996	29.52954341150935	31.69784600865655	27.92640960165281	1.5907010952436484
201288	209310.35208858122	69.03004449987117	13474.708003381937	1.0057337252228142	31.06714476277299	35.56089018226159	28.964374624218696	2.6527750619175676
201289	57880.55848381887	33.60310155527739	4943.800882653933	1.0138345290236235	23.41540845097605	26.88745245180259	18.35091584362472	3.662424856021605
201290	27224.545664154008	61.02487005314029	4569.1843861549505	1.52631	11.916588766540869	18.35091584362472	8.303162088067104	3.4078102906314114
201291	99879.54929975326	85.87852546494189	10382.107191121828	1.0217407693337874	19.240708550026223	27.92640960165281	10.46882417613421	6.593485195776149
201292	26883.276326233463	40.67687545653298	3706.976415012716	1.0173791739495077	14.504152881771839	18.35091584362472	11.763717548744095	2.800686339780058
201293	119948.65555927207	55.23605252285311	9124.602229085425	1.0449371256332345	26.29126235813892	35.545190417362264	18.980797243062668	5.663471525514834
201294	64348.679934871616	39.564525611283145	5656.238772165335	1.1520486915899657	22.75316956261997	26.156914621749948	19.919017631246007	2.6869586871515043
201295	106241.10719017673	75.03038478912528	10008.518882918543	1.069737605687102	21.230135733969103	28.983912546447225	16.79003263635282	4.288618327672163
201296	29019.780648735974	55.18865650147403	4486.182177015353	1.1511229446063238	12.937406241510581	20.58893120749554	5.6825	4.784533431098181
201297	34712.89786161011	44.8423	4422.7672785459845	1.0243776351571716	15.697365778206725	21.08994421227277	10.69632417613421	4.055968741154539
201298	27249.15870944684	62.5588	4628.344509475246	1.106142316576997	11.77490511074177	18.788123227030834	5.6825	4.449051645150672
201299	154471.32994268063	245.6056259634789	21834.74026924445	17.45617882615615	14.149133723405251	26.33918720328166	5.6825	5.315998640676407
201300	120599.03765107044	38.25929622222077	7614.569266322665	1.1140427307788179	31.675865944105286	35.47332880080276	22.90257936726833	5.0934
201301	32168.55620216637	29.29215928847532	3441.093000268822	1.0365662563674671	18.696708400298004	26.332164792951737	10.46882417613421	6.489716066359861
201302	6793.787128176758	32.244571636168466	1659.163577340569	1	8.189412088067105	10.69632417613421	5.6825	2.506912088067105
201303	54822.9	41.14940257866681	5324.3635088832525	1.0107606995426435	20.593221727505647	23.511668036362202	17.789077931691825	2.337635297315608
201304	102415.91324665493	133.34759702380597	13100.300263960455	2.6500653454076093	15.635658905987976	25.66294830025279	5.455	5.899014264490531
201305	42634.55463315317	84.46743304045954	6727.139681788063	1.1910241545468068	12.675388545468994	23.511668036362202	5.455	6.921199046154328
201306	73793.55740180583	82.17715514508488	8729.506784184914	1.0597290405947435	16.90669569911928	20.478919214462913	13.089486264201314	3.1198718763267577
201307	49991.25561659025	27.37299764366336	4146.8004261734695	1.0501507875989795	24.110760335153397	28.287760279351442	19.979842538401677	3.3918497383022843
201308	36065.447340950624	59.14925952417851	5177.561303950814	1.067473300774612	13.93144193712602	15.79098734101381	13.089486264201314	1.100602887738657
201309	12794.374464003291	50	2835.302905278009	1	9.025049450756141	10.69632417613421	5.6825	1.8696957053068186
201310	413579	214.07959278045877	33355.84845668314	1.0482846993244155	24.798011309510834	38.10583254898593	17.09837162509821	7.170805977478502
201311	161068.9683910754	167.39088883908587	18406.73578168392	1.2869993035544547	17.501089851178403	33.547099826684246	8.075662088067105	7.014810847715184
201312	126139.73073246422	80.5902	11302.43131931963	1.1198019611780945	22.320813490253073	27.34458140955767	17.09837162509821	3.8913261611236654
201313	27061.831008137946	52.653433783166335	4231.5246029466425	1.0248218884249312	12.790581904826126	18.16720738340611	8.303162088067104	2.9993995426553446
201314	136588.9389046923	122.71507245093368	14513.148922713277	1.0707308655833228	18.82278472191913	28.964374624218696	10.348162088067106	7.817965513451848
201315	31359.236070355204	87.31130608829537	5865.741388360572	1.0254036156694846	10.692335032901905	16.914663164879602	5.455	4.105691462119492
201316	45184.36387782722	75.28437648504264	6538.098319661706	1.001548805536939	13.821867359181942	17.913708460218608	10.69632417613421	2.517197429526771
201317	44152.96280991616	124.68414904824189	8317.455396273466	1.1424745122718984	10.616940087156548	19.930131638626023	5.6825	3.8189345171967797
201318	100911.32814377178	39.60226179810424	7086.550532371137	1.0133866331481787	28.479675035918266	32.43889325011265	24.52180714546215	3.232137008713497
201319	331978.8040304358	156.4534088827352	25547.74808547184	1.0973843022723158	25.98888973852229	30.73062169094851	21.699032881366634	2.9103716476308836
201320	76006.48383204361	47.90363409779593	6764.169528629564	1.0175552274872768	22.47326401573578	31.374866193942502	13.089486264201314	7.183542451553531
201321	34572.349708619084	46.63556207445129	4501.196664944317	1.038219076748887	15.36140376974476	22.491388795018793	8.075662088067105	5.297781150650896
201322	208366.05041850163	73.60073388717613	13882.237952554111	1.0198839110681448	30.01908642261324	34.39472226882588	18.976886170256027	6.3903537671222255
201323	22380.871960782133	40.14859888129026	3360.3044742300713	1.0376275818496599	13.320740505760359	13.397825252946706	13.089486264201314	0.1335146986153569
201324	44156.95789784323	73.88402804395548	6402.945234130584	1	13.792702040450619	23.074460652956084	8.075662088067105	4.376143598402247
201325	177254.06246091248	253.86831660865587	23779.749883634875	1.0259144371889493	14.907983753260416	27.830631321596364	5.6825	7.431817353146005
201326	49588.36336426365	69.90467792927353	6600.060841399549	1.0982210497660188	15.026638255579593	23.874113754878515	10.69632417613421	4.663989850753988
201327	32623.40289260233	26.874805239524235	3319.267278202839	1.0310378956755901	19.65699062973062	23.874113754878515	13.397825252946706	4.514097001765851
201328	51143.36828486821	26.874805239524235	4155.968607202452	1.0310378956755901	24.612008953212396	26.696888018974033	23.074460652956084	1.5286537062985444
201329	111330.3950654626	54.385398887371124	8722.740775689463	1.0180713941206108	25.52647107793085	29.444918676987392	23.874113754878515	2.2740416853570125
201330	91070.25507171036	52.528645413500854	7753.384277826555	1.007617051493541	23.49174291081039	24.220184847518773	21.699032881366634	0.9086340598727375
201331	31242.33789989385	59.89102159885394	4849.0599696697645	1.2756006869052163	12.88593587017302	24.26504473439536	8.075662088067105	5.779378003118562
201332	77822.09219351195	36.34300252582875	5961.654251070054	1.1271045227675813	26.107549655213134	27.34458140955767	23.874113754878515	1.3311201767075624
201333	183040.45363835283	116.04508495338156	16337.735062526712	1.1229873803778039	22.407078207331963	30.701700736664897	16.485662088067105	3.9056366831864975
201334	12812.075200789819	48.98983875254841	2808.4563387021008	1.054374311268798	9.123926923293947	12.861986264201315	5.6825	2.8434843032528896
201335	149831.11058926999	33.60310155527739	7954.183642778004	1.0138345290236235	37.6735	46.09656554424487	28.351837067535175	7.272072207461946
201336	72452.49741911123	49.29748941734189	6699.525018506472	1.1819145333498429	21.629144519640313	26.33918720328166	13.397825252946706	5.136102447384754
201337	66890.05138009031	40.39082151044461	5826.758789752922	1.0438877475331956	22.959608864442707	23.782977464112662	21.699032881366634	0.8475395716472622
201338	54483.370979956664	59.02636664880441	6357.113168280651	1.020276252092996	17.140915864706013	24.26504473439536	13.089486264201314	4.301148890281005
201339	2138.6392425644835	20	733.1430055927382	1	5.834166666666667	5.91	5.6825	0.10724452847995973
201340	4343.216450455516	29.21465411623278	1262.7315836677128	1.8869287379992992	6.879081044033553	8.075662088067105	5.6825	1.1965810440335525
201341	24932.203199117328	87.81870951365295	5245.402106784218	8.781870951365295	9.50631	13.089486264201314	5.455	2.9156531112520514
201342	80480.85174616912	63.02251768823982	7983.605862583578	1.031560104426793	20.16152929676934	29.509190985149978	13.303162088067104	5.4257901350890965
201343	141967.29857711925	106.77220996714269	13801.560933111105	1.0229622398664961	20.572643814009147	28.964374624218696	14.088531559540321	3.8875531889347537
201344	30198.810403385283	59.28949512185815	4743.388822096659	1.0032063472395627	12.733010738106389	18.09741692043722	8.075662088067105	3.3316602157799573
201345	22293.992726318953	43.231711086357805	3480.1668995992904	1.0364866089219784	12.812025037584206	13.397825252946706	10.46882417613421	1.171600430724999
201346	122188.57244181799	101.47375981907886	12482.371490011827	1.0457171248688912	19.57778176039563	30.57746708517633	13.397825252946706	6.970383548950483
201347	163025.93601343318	134.1006159854344	16574.814231710636	1.0226786266035781	19.671524969677776	27.15401697672911	16.79003263635282	3.02704
201348	217040.3965397882	126.28837017170522	18559.099423724045	1.1812639792528732	23.38910866141986	45.0372	8.075662088067105	13.743894763636606
201349	33275.43532346783	83.59817851724651	5912.419114382143	1.0021392906506743	11.256115197423775	21.08994421227277	5.6825	6.515617039146493
201350	61776.23250528686	112.37355936234005	9340.02	1.1298071088009825	13.228289916585911	21.699032881366634	5.6825	4.728688217365853
201351	139857.4492880212	192.24415786953205	18381.21898696496	1.1003443238897814	15.217429201752187	27.34458140955767	5.455	6.558207972555306
201352	225165.41196983002	96.18180960853364	16496.896254793428	1.0380233250403712	27.297912103242425	34.053020017077415	20.664564003397512	4.771460235811847
201353	78188.73757963622	55.887845733518546	7410.3	1.096497378852374	21.102722084493443	26.248050912515804	11.723923544654523	5.882118643089797
201354	232211.36981052894	101.9963571059308	17251.982248322318	1.009199950233413	26.91996391697082	29.699755417978537	24.52180714546215	1.7577226131745327
201355	48999.89427024788	52.99340746091357	5712.331809881722	1.0059622454803714	17.155829143357295	20.4809	13.397825252946706	3.1529225870416817
201356	34507.5	23.791155482061043	3211.9527862474333	1.024081067194046	21.486899335112895	23.97354189694122	18.35091584362472	2.3408992098560497
201357	81343.10728010078	57.07493316883685	7638.1470815761595	1.0677240125744774	21.29917279972444	26.696888018974033	17.480738942946434	3.3341267808668675
201358	3318.4762260810467	33.60310155527739	1183.7608416460332	1.0138345290236235	5.6066666666666665	5.91	5.455	0.21448905695991946
201359	88009.51229223999	65.31662177220227	8499.269424535381	1.0395375480164701	20.709900556435436	25.996663059114308	13.287622970492448	4.708600333184971
201360	40110.98008183918	63.65264802032884	5664.28	1.0770329614268839	14.16277849262904	20.4809	5.455	5.673700934302482
201361	105695.33700757867	29.29215928847532	6237.47	1.0365662563674671	33.890445983694256	36.9587	31.446727810502004	2.2931899064191743
201362	196422.93324161644	144.95408935635453	18915.43198673385	1.0461918584703438	20.768537919660066	37.48100366294206	5.6825	11.664369048413612
201363	23271.384880082904	53.27208699523621	3946.988872544556	1.3324010571976017	11.791968830700167	16.79003263635282	5.455	3.731052407549252
201364	36558.927845182014	67.93030386323379	5586.418098627335	1.024757900849143	13.08850401088493	17.789077931691825	10.69632417613421	2.3695089081115768
201365	23078.31787978478	84.80495609721854	4959.2685257920375	1.7688586200179173	9.30715	16.79003263635282	5.91	3.706150536243783
201366	64194.05242703561	45.19106449638561	6037.798484089751	1.0323458549729645	21.26405927464915	33.470096008278915	13.089486264201314	7.594742118594714
201367	88966.7	178.5474474630699	14128.480359075567	1.0048053753628527	12.593949224554045	19.726343615214173	5.455	3.467131070737909
201368	48636.18967271827	26.874805239524235	4052.8204752945485	1.0310378956755901	24.001156710097558	24.255242620535636	23.874113754878515	0.17966587027472483
201369	69679.92084875153	126.85287246256928	10539.230654083516	1.1537350236367314	13.222961549238594	27.915361731192778	5.455	7.731816495046302
201370	19606.377261232945	33.60310155527739	2877.353969785226	1.0138345290236235	13.62806068847791	16.79003263635282	10.69632417613421	2.4930673164284523
201371	128730	54.43786161182783	9384.14	1.0083120293919599	27.43554921692475	34.09191618761553	20.235562926585015	4.982326263908212
201372	194707.2709622494	115.11817237568336	16782.936829650494	1.022029481019672	23.203003495581193	34.52966239901256	13.397825252946706	6.975714991078743
201373	10202.580121939247	33.14456214826197	2061.4180863872666	1.0703776703488146	9.898603480111843	10.69632417613421	8.303162088067104	1.1281474273005387
201374	6992.979257270421	26.874805239524235	1536.7694372453245	1.0310378956755901	9.100882784089473	13.089486264201314	5.91	2.984797534854544
201375	90216.47767225935	51.199067086674056	7618.665204113572	1.0366485183362741	23.683014085865977	25.905526768348455	20.235562926585015	2.471501324523516
201376	38157.359209844864	50.43665295684869	4917.7587127602455	1.0520058314197995	15.518190882703092	19.96626838840698	10.69632417613421	3.7244699448614744
201377	107578.21435499245	65.75998146570953	9428.615787057333	1.0827259327803487	22.819513868125824	27.15401697672911	18.35091584362472	3.0816106448852865
201378	7178.755976452039	33.14456214826197	1729.1619506667212	1.0703776703488146	8.303162088067104	10.69632417613421	5.91	1.9540086625126487
201379	5732.812847819984	26.958777123700187	1393.6024726182206	1.019994217239592	8.22733	8.303162088067104	8.075662088067105	0.1072445284799593
201380	299627	67.12022428703136	15897.243994578404	1.273139330803757	37.69541878250188	42.481190467973065	31.37831508153215	3.918967020801508
201381	8076.957211013162	33.292561210348154	1838.2409076394695	1.0325012714079342	8.7877	13.089486264201314	5.6825	3.218413638291691
201382	93712.46180775536	63.12562417335893	8621.968823166639	1.033247763702525	21.738065569422243	42.02848376052703	8.303162088067104	11.786164471189489
201383	14274.285923662792	71.94201402197734	3592.306827861354	1.0134	7.947141827058717	10.69632417613421	5.6825	1.9333717467471738
201384	32017.274876378055	19.47882953362445	2799.487565019871	1	22.873668221598827	23.61109617842491	22.13624026477275	0.737428
201385	230363.4333001981	50.710783574905335	12116.072514566542	1.0892124351182182	38.026090224079425	41.467546164287626	35.10744420596524	2.760109563008754
201386	126628.93499131367	38.9577	7873.500065688532	1	32.16585608302527	41.51636883833999	26.049194628390392	6.715738489370277
201387	339500.6019726102	148.75098021590182	25191.56361023124	1.2029067880584399	26.95351564717692	41.646347638943695	13.397825252946706	7.410351882208669
201388	33574.25880303121	40.87270236551855	4152.645185729973	1.0222770481511219	16.170058987175118	18.788123227030834	10.69632417613421	3.216850404597967
201389	249882.3940016653	98.65990004587917	17601.233185193458	1.1209971671973578	28.39373711745059	40.00621650267783	14.650369471473217	9.236860552946766
201390	10971.19960709206	67.3263	3046.6634262232997	1.0000345349120554	7.202108058711402	10.46882417613421	5.455	2.3117835403821076
201391	45091.01587494811	68.02992000100522	6208.689227952675	1.0984864871493045	14.525132187947165	17.913708460218608	10.69632417613421	2.9786727699864586
201392	29403.678391472273	47.928321481145154	4208.253310993427	1	13.974291098237648	25.34896966853067	5.455	7.77901
201393	202427.7059061692	59.11493219056362	12262.76784888256	1.0021953525991676	33.015	35.28732776920758	28.47037657867673	3.2135416092280473
201394	52183.473621573416	33.60310155527739	4694.194785102445	1.0138345290236235	22.233194833407225	25.34896966853067	17.476501076812497	3.41696
201395	9874.410651639142	23.791155482061043	1718.1785457544415	1.024081067194046	11.494044872156579	13.089486264201314	10.69632417613421	1.1281474273005379
201396	23643.437965099693	42.90866345604905	3570.5304330026565	1.012175835998581	13.243655758574011	13.397825252946706	13.089486264201314	0.15416949437269611
201397	27919.491306297987	77.98149271243688	5230.635471814101	1.0126914565524185	10.675372603097838	13.397825252946706	5.6825	2.3364334599091037
201398	6230.823824352669	28.767926944244138	1500.8315526701087	1.088443996938709	8.303162088067106	10.69632417613421	5.91	1.9540086625126487
201399	110505	99.91818435533129	11779.3	1.0045803979487802	18.762610525947895	26.239759061218955	13.397825252946706	3.5078344987658605
201400	108324.76099520667	43.94204609670514	7734.084975632127	1.0365523803596952	28.01230173614766	35.545190417362264	21.08994421227277	5.126220991323418
201401	30526.909199333444	53.63836818709882	4536.115748840238	1.237266004862263	13.459493050695784	16.407665318504595	10.69632417613421	1.8181516199603127
201402	87158.25999811744	46.4634	7133.699393082835	1.0717628941159982	24.43564136796404	26.315759153316908	23.683549322049956	0.9848038693249846
201403	21818.410709216725	23.64	2545.8934541437307	1	17.140081548742568	19.542635154995562	14.088531559540321	2.273427476491587
201404	86400.02433201949	39.04819153222596	6511.219361000219	1.0446804039960593	26.538815402080743	34.53292034368744	23.874113754878515	4.615398639966741
201405	114225	113.47654312453201	12762.555150640317	1.0695148637093248	17.899943748535055	26.88745245180259	10.46882417613421	5.710682310003212
201406	264315.65707103425	123.78284617159483	20276.668878061817	1.2208886531036038	26.070915164670712	42.83269843184899	13.861031559540322	8.61242
201407	96738.48730358342	102.11285624579398	11141.528874730499	1.4052879081477334	17.365388249900025	27.34458140955767	5.455	7.531441512995606
201408	10506.106110554612	53.52352248029131	2658.2643508254628	1.022228819432257	7.904485577058717	10.46882417613421	5.91	2.03478
201409	82432.51815245014	72.69496206419721	8677.73	1.0004357426470714	18.99862584718559	24.68529853305245	14.396870548285714	4.269716766706373
201410	16606.928477602873	15.48264835226842	1797.513723004035	1	18.477665305218473	18.604414766812226	18.35091584362472	0.12674946159375367
201411	5169.209689579569	42.09378144074689	1653.5829199704544	1.0092045789043593	6.252132417613422	8.303162088067104	5.6825	1.0292930169637486
201412	118580.20164688943	39.60698191568862	7682.399707365406	1.0236296661573172	30.87061495464812	34.53292034368744	24.52180714546215	3.7889411403481277
201413	506514.88935679937	103.52222922877533	25669.525915901708	1.0439446252091764	39.464296381338656	48.51729209530265	33.29958949348844	5.087324653858634
201414	24495.537425194172	41.16104418750113	3559.521413205198	1.1012068570502398	13.763388153429862	17.789077931691825	10.46882417613421	2.6228681020820215
201415	47289.69521799474	43.231711086357805	5068.62	1.0364866089219784	18.65980533133664	20.15172382408943	17.168162088067106	1.1815168487600198
201416	36903.98078171107	91.88361090916173	6527.705709630795	1.0475022486262442	11.306876389131318	23.074460652956084	5.6825	5.9472042497320174
201417	21802.456704512966	68.44839382035562	4330.512327166584	1.1223283960454415	10.069227406530958	16.79003263635282	5.455	4.367457387108113
201418	224583.6595815309	52.716655810533155	12197.418789056417	1.0114911494918934	36.82478456557193	38.6345	34.52966239901256	1.733672178815813
201419	22000.06261934248	29.29215928847532	2845.7227383639724	1.0365662563674671	15.461845472683315	19.898224900901926	13.089486264201314	3.139518546564754
201420	42697.17866799011	26.874805239524235	3797.3198911896525	1.0310378956755901	22.488059943042416	23.782977464112662	19.898224900901926	1.831289920452089
201421	238498.53377412265	103.25203757763774	17591.266342246363	1.139865517755568	27.115561680895674	33.29958949348844	21.782871983862222	3.416064210922735
201422	627523.6646477208	103.53113945254532	28572.976436400735	1.0539071495479213	43.92427691560217	76.26015582260406	26.1486	17.389668465353356
201423	486919.8496994989	245.69385607657676	38773.12630443814	1.0839062164603757	25.11635744181732	76.26015582260406	13.089486264201314	14.922570184278069
201424	105479.28000911874	128.59251022868833	13055.58532469646	1.0141758771498584	16.15849115697478	19.898224900901926	10.69632417613421	3.0752662274698928
201425	87627.72809931877	67.43278938357668	8617.102728756554	1.0106718060734627	20.33809526417551	28.896653428466458	13.397825252946706	5.5459
201426	4518.767063994773	26.59802799119379	1228.9653226391035	1.1449018065144916	7.35377	8.303162088067104	5.6825	1.185413702261973
201427	5552.312344605413	26.59802799119379	1362.2806755257964	1.1449018065144916	8.151495421400439	10.69632417613421	5.6825	2.0475873995396476
201428	22425.473887285574	85.06219301616886	4896.029593644306	1.009604750206372	9.160677425805108	17.789077931691825	5.6825	4.117118033276665
201429	35859.88433745846	40.87270236551855	4291.667334879998	1.0222770481511219	16.711399807721193	21.699032881366634	13.397825252946706	3.518666266122881
201430	50065.96602374296	124.89386949043661	8864.347905201077	1.0357697261720653	11.296029117802835	13.397825252946706	10.69632417613421	1.0971306174954352
201431	15021.463480563874	26.958777123700187	2255.8548354293252	1.019994217239592	13.317757193099752	18.788123227030834	8.075662088067105	4.376321638559574
201432	60421.309638347644	62.69256312007126	6899.347381117121	1.0261593686059902	17.515079702673102	23.782977464112662	8.075662088067105	6.996032948197414
201433	4647.382454619371	47.70271510802049	1669.0935863952852	1.0132873640527391	5.56875	5.6825	5.455	0.11375000000000002
201434	40779.420972766195	52.343320490775135	5179.121436599483	1.0437765614452301	15.747621086691963	18.09741692043722	10.69632417613421	2.944749351511364
201435	55260.781707407965	114.88881019290929	8932.07	1.08622	12.373561173418695	21.699032881366634	8.075662088067105	5.131933526687927
201436	75798.46669554702	44.99952412634627	6546.951185639866	1	23.155348053244687	23.874113754878515	22.436582351610863	0.718766
201437	7000.339876495992	53.333333333332575	2166.026965846605	0	6.4637605965906015	8.075662088067105	5.455	1.0309949404772414
201438	82570.54354259363	86.88479869922003	9494.878317526169	1.0149505741606193	17.39264912751549	24.410749280347332	5.455	5.757290783521217
201439	251225.9134135978	130.63009874360176	20307.608231846465	1.0635592111102303	24.742048452522777	48.67100610028524	13.397825252946706	10.53288425668806
201440	455103.4163414379	80.94232267485364	21515.32006472722	1.0455875614199361	42.30505658036167	48.67100610028524	34.16377780417503	5.0231994562560365
201441	4219.760345306973	33.44100215304559	1331.645013656119	1.0371048662198723	6.337665522016777	8.075662088067105	5.6825	1.0077218843514868
201442	39947.768876292634	23.791155482061043	3455.8824670036493	1.024081067194046	23.118708033452606	23.874113754878515	21.699032881366634	1.0045511797021196
201443	38271.05839811552	48.6938	4839.235868104583	1.015970328078096	15.816984102949052	23.074460652956084	13.397825252946706	4.190106039783957
201444	31079.989809933566	33.60310155527739	3622.7223306910932	1.0138345290236235	17.1584	18.980797243062668	13.706164241692097	2.4423391270634722
201445	153391.83280568014	99.98264230950087	13882.521518517317	1.0913672424369723	22.09855502130174	28.4783	13.397825252946706	4.678156529455428
201446	41738.766926804296	50.8201	5162.885992745611	1.2184195585163273	16.168773428447416	19.979842538401677	10.69632417613421	3.662248302219729
201447	48874.66175113123	89.88593540319098	7430.066239588046	1.0968012920585977	13.15591548584661	20.15172382408943	5.6825	5.1679298518696095
201448	52951.38253338699	39.04819153222596	5097.345207962324	1.0446804039960593	20.77606297908728	21.699032881366634	18.788123227030834	1.1690202561161347
201449	62911.92910191289	142.35061473520176	10608.429796469401	1.1497604626358708	11.86074288258016	18.47978423828544	5.455	3.630682474347862
201450	200314.1542503597	259.23283819763265	25544.991249325234	1	15.683243129366971	18.788123227030834	13.089486264201314	2.215186773427932
201451	10380.41140458321	26.958777123700187	1875.2635371591914	1.019994217239592	11.070882784089472	14.213162088067104	8.303162088067104	2.427240629891625
201452	79625.8	35.241551992666025	5938.260406923009	1.0113059648416132	26.817873892879874	27.801710367312747	25.307329901769208	1.0842967253216769
201453	84249.4	70.3058	8627.480664197463	1.0442904759490714	19.530476063417584	23.874113754878515	13.397825252946706	3.536162039196734
201454	11758.933334256159	50.07932550386195	2720.308331088031	1.155170246347337	8.645294505680527	13.089486264201314	5.455	2.8962686081426554
201455	12827.590318306575	49.04916427893353	2811.8573123502224	1.1314077139249252	9.123926923293947	13.089486264201314	5.455	2.5857932189170336
201456	105984.4433090341	108.7580055611455	12035.291426467376	1.63005	17.61227701989147	23.874113754878515	10.69632417613421	4.1802564837971605
201457	20016.659869917945	10	1585.9910667685344	1	25.241831797580048	27.34458140955767	23.13908218560243	2.10275
201458	23586.09149488179	65.33757950917568	4400.625816768727	1.3273556960913517	10.719426043907767	15.972318702390814	5.6825	3.6657773180228967
201459	100880.59677719665	133.63456501756147	13015.71874900311	1.187740825143201	15.501348595892676	20.918062926585016	13.089486264201314	2.673600560806275
201460	11817.612221638594	19.47882953362445	1700.7920925803471	1	13.896598265234841	17.324372354335473	10.46882417613421	3.427774089100632
201461	251411.1509884225	169.7394538504574	23157.336177489655	1.0457056368154893	21.7133	36.89824072547588	5.6825	11.706355115922229
201462	4174.98	20	1024.3471252656982	1	8.151495421400439	10.69632417613421	5.6825	2.0475873995396476
201463	253755.06995699956	144.51957167127676	21467.2	1.2165797520716124	23.641177016045944	45.90601240901412	5.455	14.751100501228821
201464	553279.4649406051	127.4846493370278	29771.872790645142	1.0337792963242878	37.167931546076964	46.174271838913185	28.387188421414148	5.5087282380556255
201465	26031.44216994302	40.39082151044461	3634.924459041394	1.0438877475331956	14.322961845984583	17.09837162509821	13.397825252946706	1.6023835830827726
201466	26590.41471200477	76.85178075293132	5067.508139653365	1.3588657373703728	10.494473409498518	13.397825252946706	5.6825	3.6704814407194815
201467	18790.474494651975	30.039074847828537	2663.281559251875	1.1404503553904362	14.110768295884034	17.789077931691825	10.69632417613421	2.9016096357214747
201468	11360.263255307453	30.587409779284176	2089.6352245425505	1.1612681991695624	10.872963014675795	13.84690277982607	8.075662088067105	2.3594075160252435
201469	96728.98031684985	95.32654362365642	10764.408241813753	1.1003871836353925	17.97200145960861	28.387188421414148	10.46882417613421	6.3436751524067425
201470	50709.96180980628	70.96728320633822	6724.819989754369	1.008515991374981	15.081433224105828	22.46537198386222	8.075662088067105	4.930548107085139
201471	2506.346154385851	26.080147052785406	906.3177294750705	1.0160542400764152	5.530833333333334	5.6825	5.455	0.10724452847995973
201472	8181.845492160086	33.292561210348154	1850.138209614849	1.0325012714079342	8.844577610083881	10.69632417613421	5.6825	2.0706156252086516
201473	28859.837424499765	42.39249933655717	3920.9958547191222	1	14.720667143662215	21.699032881366634	10.69632417613421	4.162438780895452
201474	470332.6097882524	99.62813455639306	24266.01584221368	1.5048827844577208	38.76471628853482	44.311260271264906	25.79250492461154	6.692369841457298
201475	37838.6	62.91037919448773	5469.33	1.0297246081538989	13.836671638803049	20.434860426370747	10.69632417613421	3.264931208257157
201476	60960.820101744306	29.29215928847532	4737.028809668861	1.0365662563674671	25.737998458998494	29.608619127212684	19.798355543178904	4.263875990447299
201477	298888.85125282535	168.84875471367172	25183.072799572885	1.6239986144759142	23.7373	35.15356408102247	12.861986264201315	6.063494977572712
201478	94559.12091169597	23.791155482061043	5316.972482330122	1.024081067194046	35.56878326000143	35.61596894527977	35.545190417362264	0.0333653
201479	60283.46412846637	107.28078109011268	9014.984737073637	1.8358526266499413	13.374057946111407	23.782977464112662	5.455	5.472097815184517
201480	82357.25283599854	64.40540391632696	8164.263478853532	1.0596422955383693	20.175060015962046	26.057486479687242	16.79003263635282	3.488586488738403
201481	158876.64441653778	30.96529670453684	7862.7159073955345	1	40.412663076660614	42.281379179785525	38.68637904939363	1.471104269260416
201482	32804.4	98.45314331759715	6370.682541714814	1.0625362488307886	10.298560139541294	18.788123227030834	5.455	5.690029623983907
201483	14142.439479800252	37.545589729043925	2583.131774278686	1.0190679710503636	10.949839741528006	16.79003263635282	5.455	4.5143893786984455
201484	105711.15895520465	122.55560518540106	12759.44953452401	1.0324040730706856	16.569861994308702	28.287760279351442	8.075662088067105	5.822106412012661
201485	49160.68589023557	70.02670816373316	6577.271276020023	1.146205531543287	14.948656920832745	24.331242712633593	10.69632417613421	4.816267681231708
201486	25992.86072594327	63.96036498187035	4570.749690888466	1.046356755367905	11.373565600303419	13.397825252946706	9.442868132100656	1.5752280894557038
201487	132793.37972309202	122.23109641496504	14281.834557529692	1.3605781770932188	18.596123514549532	23.874113754878515	13.397825252946706	3.258977709580055
201488	16421.287516423414	64.17385845093234	3639.046546176564	1.1346992435240604	9.025049450756141	10.69632417613421	8.075662088067105	1.1854137022619735
201489	26663.244757671397	30.96529670453684	3221.061778969959	1	16.55556247430799	18.47978423828544	13.397825252946706	2.2505920805971495
201490	37583.2	23.791155482061043	3352.04	1.024081067194046	22.42405983920393	23.874113754878515	21.699032881366634	1.0253429568596069
201491	3922.6644264847637	30	1216.063176553384	1	6.451415522016776	8.303162088067104	5.6825	1.073133025286114
201492	223774.77427449945	71.08786679419842	14138.659545350098	1.011943503415765	31.6543	36.39016024810948	29.063586472427424	3.353687600074882
201493	69403.80159464249	54.197007790894645	6875.182275945751	1.1304391726847023	20.18966154176481	25.440105959296524	17.351870548285714	3.026150708643268
201494	101156.21190600838	52.1178	8139.431888306246	1	24.85584087295759	27.34458140955767	19.726343615214173	3.0221913231179878
201495	29551.188257053047	129.23433777112461	6927.577088003797	1.143308968607245	8.531464285897487	10.69632417613421	5.455	2.068331203899945
201496	52219.82330507693	29.00719060225255	4362.902074347116	1.026482024564996	23.938113858717003	24.120756705456067	23.81947111581642	0.13106044813909398
201497	5943.083307725704	29.00719060225255	1471.8504174431525	1.026482024564996	8.075662088067105	10.69632417613421	5.455	2.1397616346737065
201498	120427.54073169592	165.7516127836852	15837.868117390708	1.2195773491947575	15.207544328451746	34.11020871023643	5.455	8.975713877352305
201499	56107.36904265542	95.93805371461782	8224.515740459408	1.0094081312364818	13.643932558033224	19.41800462646878	8.075662088067105	3.908136069792398
201500	86769.06193209962	48.6938	7286.584491855297	1.015970328078096	23.816113579438273	27.34458140955767	21.699032881366634	2.3405207754691038
201501	11528.478600890418	50.14801292174995	2695.3663082875787	0	8.554294505680526	13.089486264201314	5.455	3.7039
201502	8889.472593657887	29.00719060225255	1800.0964026654242	1.026482024564996	9.876662805942104	16.099326329759204	5.455	4.528290585709723
201503	354564.0395008116	103.32723808123555	21456.539761644988	1.378018958087577	33.04950783673132	40.214	26.272171229897754	4.885615978971753
201504	41440.411380492624	66.03009634451685	5863.918511969406	1.129708500701502	14.13403385326881	17.09837162509821	10.69632417613421	2.2760735058893937
201505	12681.824379706259	90.18445317514295	3791.0685510733792	1.2508236455135877	6.6903693293098625	11.40434664654932	5.455	2.3586349811622025
201506	40896.05735164735	66.27827698424274	5836.214663715335	1.0000000000000002	14.014582981638624	16.79003263635282	13.089486264201314	1.25896
201507	48680.71615139213	69.93342013686038	6540.723576558205	1.122796627021558	14.885422256908283	17.913708460218608	10.69632417613421	3.0449567054031803
201508	39505.818010952506	125.50910331839464	7893.562914713228	1.0266303057729225	10.00962896927458	13.397825252946706	5.6825	2.7914502032021518
201509	84277.28117019795	116.12247404251973	11089.662531056272	1.0792409449125635	15.199250821958179	20.4809	8.075662088067105	3.5787883886854863
201510	15358.16352496676	93.92403222770844	4257.581206218832	1.0556835967768992	7.214501746923285	11.40434664654932	5.455	2.3166838180256457
201511	40249.441799154636	135.2385652926544	8270.564258695953	1.264633708580219	9.733179149617271	15.143201412850516	5.6825	2.7437218667466476
201512	73821.68410286086	72.90723544610935	8223.983335287203	1.0269936396359491	17.952780567078523	18.35091584362472	17.789077931691825	0.15591264720585613
201513	37677.252378223035	36.19983845215356	4139.976351637418	1.0921803187571086	18.201675168178753	20.15172382408943	14.213162088067104	2.340080164812499
201514	14372.182957045221	36.095600909534355	2553.2505767287307	1.0510397675063643	11.257949445337335	13.397825252946706	10.24132417613421	1.24934
201515	342194.62333829585	82.63884808379787	18850.967738945976	1.1315708170598044	36.305257966287215	43.39627101908104	20.12967826063113	8.310882001357779
201516	62760.891616616784	57.71832057196774	6746.931911605989	1.0205547285358763	18.604275969839353	22.13624026477275	16.099326329759204	2.1100422328626163
201517	29618.077681677085	46.065778330984095	4140.688618942697	1.0625905194885472	14.305870548285714	18.788123227030834	7.848162088067105	4.299156200425493
201518	6660.398463310232	38.50209864409991	1795.135515265208	1.0857895838719658	7.420496566050328	10.69632417613421	5.455	2.1729382121069767
201519	38507.05118518392	41.82657503705505	4498.846911563986	1.0461345883316067	17.11863148141543	23.074460652956084	13.397825252946706	4.042531727499563
201520	43462.588697026506	101.23422894993271	7435.778026699739	2.079762674834181	11.69012537516985	21.18655686774105	5.6825	4.102318742577581
201521	32267.166766445876	58.44011595600519	4867.891428406907	1.0211700536523578	13.257143155719811	17.09837162509821	10.69632417613421	2.416170268346998
201522	60532.25369230856	26.080147052785406	4454.032397950288	1.0160542400764152	27.180877139629718	30.153435488143966	23.002007509331037	3.0416136852507965
201523	176722.78207028596	135.42997057375493	17342.375842215413	1.0663417031259304	20.380458096185553	27.253445118791817	13.530662088067107	3.9324072837920707
201524	32211.74442841365	66.28912429652394	5180.0409772605135	1	12.436868576838544	20.4809	5.455	5.6727370417148375
201525	39861.65399027636	66.58732633057278	5775.350923297897	1.0156170415854164	13.804062997963825	17.789077931691825	10.46882417613421	2.6956415030348024
201526	6087.859043376275	23.791155482061043	1349.1	1.024081067194046	9.025049450756141	10.69632417613421	5.6825	2.3635393830810365
201527	53960.771120411584	67.84429267501255	6782.669648240451	1.1609919469733265	15.911366443863292	23.874113754878515	5.455	7.980700950177982
201528	71536.16958376594	57.78706066284255	7207.4738500656795	1.0155626997684182	19.85055265462088	22.108888498643168	16.914663164879602	2.1739830437238354
201529	54464.97209868573	53.9269	6075.280340109501	1.0236826264463812	17.930027603534114	26.239759061218955	10.69632417613421	5.565575049281793
201530	75895.49826505705	89.32648896966967	9230.029144236358	1.0601178319735634	16.445343146603083	18.758991780345227	13.089486264201314	2.4290562947472947
201531	187389.43769038576	68.32755560835005	12684.560615353683	1.0106480140987033	29.54606680874153	37.05675705420318	23.782977464112662	4.322226076229789
201532	82855.73337127376	62.21194820932712	8048.280716204528	1.004543066435598	20.589672824023346	23.97354189694122	16.240369471473215	3.341755472316347
201533	125531.44702809722	28.25883932506783	6676.646143271026	1.1953823741568455	37.603145152334456	44.54090257735405	28.474875824590352	6.739340259605685
201534	230577.6796122144	44.8423	11398.751472544185	1.0243776351571716	40.456655304328656	45.86663389372633	34.78124268387803	4.815147638297059
201535	37771.88617199821	56.297105059430024	5169.306694450381	1	14.613907978239718	18.758991780345227	10.46882417613421	4.145083802105509
201536	72097.93874430154	35.22334712622091	5649.131283458137	1.0093937525160042	25.525318894754566	27.253445118791817	23.074460652956084	1.7809611578296725
201537	29373.058208799484	58.05855376187908	4629.271173727028	1.0848478313808643	12.690143699294774	20.212380072759174	8.075662088067105	4.9827502527884775
201538	82673.03662791973	37.77809316356015	6264.795421295551	1.0826049859662057	26.392892686293997	32.11962361253266	23.074460652956084	3.5235216278525474
201539	50632.7	96.09912522110812	7819.519047515524	1.0258718902201192	12.950327135131587	17.789077931691825	5.6825	3.688358434534844
201540	89992.85022140043	88.29586144043135	9992.613951012008	1.0478864475939604	18.011873702433252	18.758991780345227	17.487551395262706	0.5424442397149513
201541	135990.38006565176	54.43786161182783	9645.16	1.0083120293919599	28.198670237505674	33.14456214826197	26.1486	2.8880316690665286
201542	116232.85631766362	73.60408985220286	10368.605730034866	1.0393794683880238	22.420151627710272	27.15401697672911	13.397825252946706	4.3392939950238425
201543	97771.87762271936	26.958777123700187	5755.220983472436	1.019994217239592	33.97675880856561	34.78124268387803	32.44555401027706	1.0831906172400871
201544	227017.19218400665	63.31525576383752	13439.666398773634	1.0042312836919838	33.783158814823246	37.05675705420318	30.15688437573362	2.6736250415324925
201545	266743.9063111907	71.69179337641907	15501.97055599014	1.0045942947815896	34.41419338886794	39.4036	29.608619127212684	3.1352461096514954
201546	80025.92830037817	52.98263347029798	7299.398311645391	1.2221402972628883	21.926719130453694	28.4783	17.913708460218608	3.820319572530388
201547	54378.06801613224	29.29215928847532	4473.964279925955	1.0365662563674671	24.30867329903322	26.705179870270882	21.699032881366634	2.0493001156490736
201548	97200.10936538689	155.00995251903515	13759.989434105513	1.7991599785633403	14.127933721295841	20.212380072759174	8.075662088067105	3.712626971606201
201549	201347.57985697655	174.7823212280754	21029.40041346704	1.0361456092397954	19.149150798235347	31.47610762224182	8.075662088067105	8.924119549365603
201550	72935.56867963998	74.82353907695091	8281.208930126599	1.0127160234474017	17.61471526561883	25.85863019556183	10.69632417613421	4.758193483137475
201551	65292.353772580456	35.22334712622091	5375.902777277891	1.0093937525160042	24.29074947134423	26.705179870270882	19.919017631246007	3.096909339142388
201552	113706.67901886553	50.41213327170451	8487.219956761543	1.0797471629186586	26.79479961592805	30.73062169094851	20.15172382408943	4.1079097635153605
201553	127895.5349025302	54.8881	9392.291602449695	1.3728185730230968	27.234149090765563	33.03749199872772	23.17388879501879	3.722634801847137
201554	34120.76254681677	38.19488971053588	4046.8483152015547	1	16.862881872120465	18.35091584362472	13.397825252946706	2.011401136860205
201555	99595.77220543403	69.55653977161329	9330.27	1.0092088120338683	21.34895052386184	28.4783	13.397825252946706	4.607287694440931
201556	55199.46495586661	75.66046633816407	7244.474248115142	1.0111853471719967	15.239053398589512	21.699032881366634	8.303162088067104	4.124724596789607
201557	60844.25321773694	95.48388993250853	8544.364487109118	1.0813415304090075	14.241961074936036	23.97354189694122	5.6825	6.886489143082454
201558	15472.891996943537	48.6938	3076.9986170721354	1.015970328078096	10.05713288988508	18.16720738340611	5.6825	5.056652107206524
201559	194687.03365685418	111.93629410533863	16548.510441360373	1.0650291748915515	23.52925169267983	27.67522272266792	19.03551710092971	3.4949994911652786
201560	146107.6998078918	170.3728164178291	17686.489280810823	1.184913993457593	16.52195610876978	32.43273927041996	10.46882417613421	5.786210559949159
201561	95076.81941672269	89.81227465488598	10358.815605680651	1.0465211248822712	18.356696949906844	37.28099686981448	8.075662088067105	9.58543
201562	22254.800178041733	34.462209232170466	3104.4762306651965	1.0687755328563426	14.337233416841588	18.16720738340611	10.69632417613421	3.643362846924542
201563	94057.53496853585	105.745	11179.744611315771	1.0231707828934078	16.826419249923457	27.801710367312747	13.089486264201314	5.102691466288349
201564	192656.61883713765	173.886	20517.716183425015	1.2139212887192652	18.779538337972813	35.26742611335393	10.46882417613421	6.576559261632691
201565	49548.32356655077	33.292561210348154	4552.951436306372	1.0325012714079342	21.765364405796227	23.683549322049956	19.542635154995562	1.9302349594791943
201566	147875.37082155846	161.1730561734423	17306.094701794525	1.0425321670891416	17.0894	32.322220233296065	10.46882417613421	7.028915446446854
201567	5837.385530053357	32.244571636168466	1537.9507439743338	1	7.5911215660503295	10.69632417613421	5.6825	2.021513589453454
201568	89465.58484189546	35.6697	6332.6125229090385	1.0277353912677984	28.25550577056222	33.73838658007903	23.683549322049956	4.155099314093151
201569	128156.95656730347	110.80603414485518	13358.501094064868	1.0928964227832407	19.187325833171975	34.16377780417503	10.69632417613421	8.27267
201570	228453.63116496356	123.23941931877783	18809.566490555193	1.0611683682654312	24.291217054861576	33.73838658007903	19.289136231808058	4.626497077562016
201571	46743.82373868278	30.96529670453684	4264.858952047724	1	21.92045470401278	24.064678187707074	17.913708460218608	2.835530570109404
201572	116872.94928603299	63.57632422169813	9662.947972454649	1.0233102588771241	24.189915876437055	27.924990859915283	20.506872354335478	3.368922145145612
201573	54336.18885260115	66.57657076276195	6742.333487777074	1.0670624027051012	16.117917914059046	21.52715159567888	10.46882417613421	3.7777977546338755
201574	46092.65280652854	96.46270458519234	7474.815908955883	1.0585124352853552	12.332786082745676	18.09741692043722	8.303162088067104	3.2965648085037675
201575	93955.83027710626	41.66533121193206	7013.813580618188	1.0234335539121895	26.791653127691227	28.515537517760468	24.60131371317589	1.4126781062956637
201576	146214.6619020765	71.40290751477085	11454.030690752788	1.208171023938593	25.530691483151056	37.37751713923425	16.606324176134212	7.91312
201577	18558.96769644276	33.292561210348154	2786.4768761792498	1.0325012714079342	13.320740505760359	13.397825252946706	13.089486264201314	0.1335146986153569
201578	48740.966968600296	64.4891	6284.855633639705	1.035387550101028	15.510608297098871	18.788123227030834	13.397825252946706	2.2228245770880335
201579	4608.686829993549	30	1318.117598143827	1	6.992831044033553	8.303162088067104	5.6825	1.310331044033552
201580	69888.09286740975	83.98860579111224	8588.487991485621	1.2163961385957105	16.274830432712903	27.15401697672911	5.455	8.340791744674815
201581	147109.7022216592	241.44548675886062	21126.868836897163	1.1204151757521532	13.926313772037858	27.062880685963254	5.6825	5.639045345032852
201582	87542.34346284624	125.2891951847648	11740.073770894176	1.163641657987532	14.913423062107153	27.253445118791817	8.075662088067105	5.8095766205348705
201583	46708.735602231594	100.77170254307326	7690.831308874593	1.0349146015665487	12.146602552141152	13.706164241692097	10.46882417613421	1.4084835183367506
201584	60869.20517902353	83.11188353495353	7973.248682353876	1.0664755355167543	15.268357379530178	18.788123227030834	10.69632417613421	3.1375173230665427
201585	111227.31903001467	52.18467548617713	8540.477644821181	1.0013227947521932	26.047095643991597	37.24744939338144	12.542000471058175	10.216773019090688
201586	34590.379207392674	109.27995485994416	6892.1202637579945	1.0852447372503167	10.03765978643325	13.397825252946706	5.6825	2.6514881910977253
201587	238358.90412585478	246.08518016079023	27149.594794034456	1.0453759013521973	17.558929032578344	30.802483307508012	5.6825	6.0307250304020315
201588	81747.76903474522	90.40998111280955	9637.2	1.2952667308316133	16.96503769735092	23.683549322049956	12.647	4.725356062087734
201589	103253.51416948113	44.404554946536734	7590.5127409300985	1.0907176339884386	27.205939227981332	37.90164060714952	23.074460652956084	6.184993870190271
201590	33379.357757658625	30.96529670453684	3603.9731187405782	1	18.523644132686076	20.4809	17.484707383406114	1.3848338561951896
201591	85070.78217071101	89.24474268808422	9767.568504328434	1.015163148154639	17.41902954312784	25.158405235702112	11.53419614601912	3.9092252367144846
201592	11452.131460909324	20	1696.5360489075917	1	13.500604915861837	16.407665318504595	10.69632417613421	2.3327776227014403
201593	138981.88354255792	29.00719060225255	7117.653843259996	1.026482024564996	39.052723440369526	42.48140759434965	34.09191618761553	3.5922548543835924
201594	33136.84922464973	28.767926944244138	3461.1053722191887	1.088443996938709	19.14813082006982	19.979842538401677	17.484707383406114	1.1762179920495397
201595	185454.3719205942	106.33082100884107	15741.751544599776	1.0499375919109135	23.562101256033927	42.24809347483735	8.075662088067105	10.552993693644346
201596	192748.85546683494	123.6185687186141	17303.847996165194	1.0421195078516137	22.278149404635446	27.15401697672911	13.706164241692097	3.953429942499486
201597	314654	108.43268265099408	20706.25214858456	1.1218885551505269	30.39215024275893	41.16977369319996	23.074460652956084	6.612425978681037
201598	70344.4	77.7623	8290.948309392483	1.1064008649823487	16.968959375670515	24.52180714546215	8.303162088067104	6.4661830850247926
201599	75213.89956164459	42.831918084091875	6362.645788779575	1.0968010945978774	23.642334355397594	23.879000516295484	23.17388879501879	0.3312470401258924
201600	28543.56452841226	40.14859888129026	3794.846664418789	1.0376275818496599	15.043329574310448	19.979842538401677	13.397825252946706	2.8500970886761476
201601	25464.193893681844	20	2529.792473164184	1	20.13144885503754	21.699032881366634	17.605369471473217	1.803432845206823
201602	9386.270842786262	30.96529670453684	1911.1250090412832	1	9.822770146778508	13.089486264201314	8.075662088067105	2.311783540382108
201603	42837.11182482871	38.9577	4579.430257670908	1	18.70848966553128	27.6401	10.69632417613421	6.947737892303376
201604	16930.271111208596	30.96529670453684	2566.6964575674224	1	13.192265927116445	13.397825252946706	13.089486264201314	0.14535239323071295
201605	8312.040882375723	33.60310155527739	1873.4773613688185	1.0138345290236235	8.873382784089472	13.089486264201314	5.455	3.1673978658847015
201606	74150.52353082578	53.41388849435359	7054.872032913839	1.0088199797630335	21.021082504369616	23.209763177932707	17.476501076812497	2.1373823952882325
201607	67783.40906185347	33.60310155527739	5350.031238666521	1.0138345290236235	25.339444215562484	35.545190417362264	18.04257685487933	7.435570028075628
201608	61563.309450546745	85.02642942532319	8110.411356077291	1.2208804829443531	15.181303819914422	30.957974491685203	5.6825	8.043497645644248
201609	135852.79054726788	63.31525576383752	10396.64934880435	1.0042312836919838	26.13395642950898	30.957974491685203	21.699032881366634	3.3967052395393664
201610	20118.08065333979	75.48910409803972	4368.580471680804	1.151390584378869	9.210351409916635	13.397825252946706	5.455	3.5438471192335044
201611	4527.2099767400305	43.231711086357805	1568.272270456406	1.0364866089219784	5.7735	5.91	5.455	0.18200000000000005
201612	10603.268062907715	61.14459336282594	2854.3277058808276	1.0811368602284328	7.429608058711403	13.089486264201314	5.6825	2.6593113029173137
201613	147134.63295987126	177.9802582986757	18140.5	1.3206346262198811	16.221708852023433	27.253445118791817	8.075662088067105	5.015583025456452
201614	56712.35255924334	47.01719777839718	5788.581261888013	1.0132042646943973	19.594560391727473	23.209763177932707	17.476501076812497	2.568871673226154
201615	30699.754783774213	29.29215928847532	3361.6158196722527	1.0365662563674671	18.26488000450173	20.52810630033987	16.79003263635282	1.624695803233478
201616	21805.571020901414	29.00719060225255	2819.3013437249256	1.026482024564996	15.46877638279801	19.919017631246007	10.69632417613421	3.7720360167895404
201617	40255.298088182215	43.727444912042536	4703.2	1.0096503423203416	17.11825677140408	19.919017631246007	12.394130532747905	3.3596113115063146
201618	33746.00687023062	30.96529670453684	3623.712634109883	1	18.62510098211465	19.919017631246007	17.605369471473217	0.9642354724276153
201619	35928.48555149562	48.910956869636834	4699.238283534721	1.088874803374962	15.291195459222624	17.789077931691825	13.397825252946706	1.8233217597807563
201620	28857.78785587296	52.653433783167486	4369.681667618473	1.0248218884249536	13.208187712951085	21.08994421227277	5.455	5.258177118898016
201621	20267.4	29.00719060225255	2718.0430933819866	1.026482024564996	14.91319858514449	16.48169364760743	13.397825252946706	1.259544231740619
201622	17336.993285835215	43.25945743073732	3069.9574530281966	1.0150604706187367	11.294614698150985	13.089486264201314	10.69632417613421	1.036269581819962
201623	61182.67346129083	82.46780743543336	7962.718838508898	1.040065557704408	15.367282131174163	18.09741692043722	13.397825252946706	2.19583
201624	48783.49322424481	65.95035041063633	6358.430570306368	1.0458050600154822	15.344507637485856	18.73998449689733	13.089486264201314	2.2080766174621362
201625	40211.17531359209	56.28569961009911	5333.070807047221	1.0124328967134708	15.07993303237462	18.09741692043722	10.69632417613421	3.17215
201626	47774.06111067054	65.32273172384325	6262.2900865412275	1.1751387203013985	15.257696609534417	17.789077931691825	13.397825252946706	1.9195270980075063
201627	1014.4455969349139	10	357.04200508047995	1	5.6825	5.6825	5.6825	0
201628	47547.30114611359	35.22334712622091	4587.575014825871	1.0093937525160042	20.7287	22.13624026477275	17.913708460218608	1.9905205818507348
201629	73172.29824459094	153.3543593900483	11874.801072118324	1.1273252379017351	12.323961942637895	17.981751947723662	5.6825	3.6874695419050636
201630	16747.233996637307	26.59802799119379	2365.9262107574027	1.1449018065144916	14.157021398631047	18.604414766812226	10.46882417613421	3.364445734986041
201631	22382.504903183002	72.30306719044967	4509.596000833013	1.0095155349532081	9.926612006507236	13.397825252946706	5.455	2.674892621563692
201632	23151.656445442703	51.21322194084688	3859.9974359267635	1.0242644388169375	11.995684883082893	13.397825252946706	10.69632417613421	1.3034193131418332
201633	34784.457999959785	84.21886811466538	6067.394764952637	1.0491695861772488	11.466027627174284	15.542044882374654	5.6825	3.0691809758832154
201634	20792.698742659508	5.91	1242.6651047548203	1	33.46468596100466	34.9344	31.99499305902293	1.469692901981734
201635	49727.366758512595	46.7423	5404.527773125514	1.0060023280580797	18.402113504083104	22.235668406835455	16.099326329759204	2.0417363785154494
201636	77613.1	47.56644554696602	6811.185535875022	1.0103927652021532	22.789885472526624	27.830631321596364	20.965313683745983	2.9123419750925623
201637	33342.15828206308	76.84436590487346	5674.241321399158	1.0462322149115904	11.752111478347048	17.480738942946434	5.6825	4.896840900772694
201638	10846.868314914309	56.33793034666013	2771.1342120509075	1.0186425813953315	7.828468406722586	10.69632417613421	5.6825	2.1785515295806293
201639	62146.85601960553	93.53953252221135	8546.968649593176	1.059321958110487	14.542432192626244	24.31961298958148	8.075662088067105	4.685402941743885
201640	106334	40.14859888129026	7324.464671538375	1.0376275818496599	29.035253793639356	30.830049833011216	27.13040636173664	1.5834471282707672
201641	46524.49160178398	68.10643919490212	6310.152241963966	2.4100932954626453	14.74591731476315	27.801710367312747	5.455	7.767020865425956
201642	2478.329295645634	23.791155482061043	860.7800737408861	1.024081067194046	5.758333333333334	5.91	5.6825	0.10724452847995973
201643	37046.63280907438	40.624959979592326	4348.863490411029	1.0427977694826407	17.037385924281082	19.979842538401677	14.396870548285714	2.322660163076119
201644	11154.265429351737	26.874805239524235	1940.8773070604707	1.0310378956755901	11.494044872156579	13.089486264201314	10.69632417613421	1.1281474273005379
201645	40340.566396522285	56.86982849723279	5369.290319659396	1.0533575435438958	15.026405351492082	19.542635154995562	10.69632417613421	3.7007515207219965
201646	13670.542966250407	54.509229225052465	3060.0803818501113	2.3463286463243573	8.934760699315522	17.789077931691825	5.455	4.381097468619665
201647	37961.77593264757	145.40919052111389	8328.640589258617	1.118532234777799	9.11596	16.407665318504595	5.455	3.6335067484699466
201648	15796.258336774326	33.14456214826197	2565.0048401825175	1.0703776703488146	12.316747391127976	18.09741692043722	5.455	5.217548811784146
201649	48561.133336859195	46.44794505680526	5323.9331221486855	1	18.24257826787291	23.882405606175368	11.695369471473217	4.339464355935843
201650	1014.4455969349139	10	357.04200508047995	1	5.6825	5.6825	5.6825	0
201651	107871.1932757707	134.06050565962914	13480.565163026882	1.098478504108059	16.00395709990391	18.09741692043722	10.69632417613421	2.392169539008265
201652	35525.34085459539	60.47702007142482	5196.001294947783	1.0347009538697636	13.674107775584151	17.789077931691825	10.69632417613421	2.301511103209033
201653	71740.4	109.12894832614558	9918.747369564016	1.0971856929199872	14.465617944268558	21.699032881366634	10.69632417613421	3.785615650452383
201654	13587.6	52.50030691847053	2994.0373750625126	1.0218414985173632	9.076439282213705	13.397825252946706	5.6825	3.4270233752702532
201655	36550.92076331157	78.17691066996218	5992.297202472209	1.0622548051137077	12.199301712949737	19.542635154995562	5.6825	4.869614009299839
201656	49590.11014569245	52.457289881711276	5717.489732026013	1.0571797190070087	17.34681213957161	19.542635154995562	12.512900316603499	2.881214152629134
201657	16549.47359376588	26.080147052785406	2328.906441345214	1.0160542400764152	14.212227077878351	21.699032881366634	5.455	6.692166003298048
201658	18660.501312713724	56.51767865013566	3640.4807866683245	1.1953823741568455	10.25166861533767	16.79003263635282	5.455	3.757327543841889
201659	75458.13254903551	71.93076622377015	8258.77	1.0301101711491607	18.2735	25.05844267093097	13.397825252946706	4.20507
201660	37444.5	58.80301961473536	5260.155253573161	1.0404358604100987	14.237019042933351	28.4783	7.848162088067105	8.182986187739091
201661	4389.538347845156	15.48264835226842	924.1383239116078	1	9.499743132100658	10.69632417613421	8.303162088067104	1.196581044033553
201662	52213.53390142307	46.39952320643245	5517.638393247842	1.0382146248930992	18.926044144291474	21.699032881366634	17.04981308536231	1.7178885973430544
201663	60000.6	48.621932304260476	6054.787041106286	1.0141544555453124	19.819230567197696	21.699032881366634	18.35091584362472	1.260323781327944
201664	49102.33752760675	65.1763	6341.627915522942	1.0275550895977132	15.485720127923235	18.09741692043722	13.397825252946706	2.1204926864672777
201665	117610.72714167244	141.11351250083365	14441.513169243553	1.0549438071189945	16.28786758885501	28.351837067535175	5.6825	7.478327569949436
201666	71781.05323288987	68.47177006062563	7858.969850268281	1.0626755439154736	18.267293195033567	27.6401	13.089486264201314	4.890190696275101
201667	15953.75297161768	59.25299964961448	3446.6051622648156	1.101393401372731	9.257662088067105	16.606324176134212	5.455	4.130406668845373
201668	38578.05706002141	38.9577	4345.817994695317	1	17.754106180751872	23.074460652956084	13.397825252946706	4.008856571429171
201669	25885.04272898569	26.080147052785406	2912.62	1.0160542400764152	17.77438114980376	22.13624026477275	13.397825252946706	3.567458126479327
201670	31861.26165043736	84.75982575492738	5825.476359604429	1.0170107754643782	10.938594437142598	13.089486264201314	8.075662088067105	1.9508925798207408
201671	114747.03005771687	51.67520198315629	8632.105712920446	1.0066049086211637	26.5861	30.18580533001723	23.511668036362202	2.563679713188942
201672	37675.30291941361	52.18276306137429	4970.462985475341	1.2036898391541608	15.159675478726296	23.683549322049956	10.46882417613421	5.742840051954003
201673	14659.76056343684	88.0993	4028.6040723872134	1.6908646576463908	7.277836342328853	9.442868132100656	5.6825	1.4465229992832274
201674	294309.23231372086	79.7599	17175.098201763252	1.0011213757552782	34.27162149017653	35.035582589405735	33.6542	0.5733957306552172
201675	183486.14516018046	68.8112	12596.101403784074	1.067943524540798	29.133799304768733	34.09191618761553	25.996663059114308	3.2117998837843516
201676	97166.71579200453	35.22334712622091	6558.114658487906	1.0093937525160042	29.632515090673365	34.09191618761553	26.453792016869386	3.2470845755483464
201677	41798.98651888441	55.18865650147528	5384.095056928831	1.1511229446063498	15.526838243724171	21.52715159567888	13.089486264201314	3.2536632746461747
201678	241779.78559729288	68.43366489958078	14419.487520308874	1.0546189399237422	33.53514266810972	39.33125219080166	20.14566027736508	6.160469221364939
201679	87016.67365586352	51.542547847585865	7507.392328659523	1.0040208780051323	23.181597509877495	30.83349872060087	15.677635154995563	5.861821467964675
201680	40296.09259861569	67.721	5855.961144411554	1.1586387222307202	13.762418023238064	23.874113754878515	5.455	8.376888466224694
201681	49832.84352604505	170.7522929078863	10340.607140453289	1.0071990084429052	9.638281940157064	13.397825252946706	5.455	2.2898030426086105
201682	12433.417161975754	26.080147052785406	2018.6229315478774	1.0160542400764152	12.318711897760744	13.397825252946706	10.46882417613421	1.31411
201683	22920.47474140528	29.00719060225255	2890.48	1.026482024564996	15.859300702608678	17.913708460218608	13.740369471473217	1.704369294435618
201684	35954.14592282141	75.2251	5829.897430909566	1.1173597108230708	12.334400853159414	17.480738942946434	8.303162088067104	3.217235443886011
201685	44227.025218346826	67.37428979844503	6119.22	1.1017298038744197	14.455124216418564	17.789077931691825	13.397825252946706	1.6410411939408267
201686	17160.030840218522	45.894944376867954	3145.910681127733	1.0826194514389118	10.90942024715531	14.088531559540321	8.075662088067105	2.8442608362182598
201687	10565.60210675724	40	2304.528340787898	1	9.169426923293948	13.089486264201314	5.6825	2.9041087071368628
201688	11145.363521578298	69.49543281134964	3119.8246353068853	1.1412584769194467	7.144865384705811	9.442868132100656	5.6825	1.4614775165408773
201689	86291.5	70.1993	8724.798643652584	1.0079803299813792	19.780747376751783	35.545190417362264	5.455	9.950551087549732
201690	93388.28198958383	37.74848549657513	6655.809619193109	1.1706927269033083	28.06218546885221	36.05111060775543	23.874113754878515	4.84678
201691	4125.966500702054	33.292561210348154	1313.8366854423275	1.0325012714079342	6.280790522016776	8.303162088067104	5.455	1.1713048103388597
201692	15506.473013544452	44.38079956980507	2940.756102919572	1.0138361418757593	10.545908923320557	15.79098734101381	7.848162088067105	3.197528228186581
201693	30588.411674774576	35.22334712622091	3679.5838721780688	1.0093937525160042	16.626016820031484	17.605369471473217	15.79098734101381	0.7477154148500226
201694	33828.84416587802	26.874805239524235	3380.0348222498037	1.0310378956755901	20.016861331245703	21.52715159567888	17.605369471473217	1.7232173385881733
201695	32745.2	74.15268664747845	5523.853620929468	1.0215226602906957	11.855923884005149	20.918062926585016	5.455	6.0571892107792555
201696	116241.20605268309	29.29215928847532	6541.248967992262	1.0365662563674671	35.540982042260225	38.20349541067194	33.26588663508626	2.0342999799607386
201697	50387.20561704216	44.8423	5328.546861965956	1.0243776351571716	18.912175090997287	27.15401697672911	13.089486264201314	5.845955613711154
201698	164873.92520597583	126.7969353485021	16208.219114874099	1.041929532100069	20.344483750799355	23.874113754878515	13.397825252946706	3.4945588181680076
201699	20326.6	67.39246424322742	4148.996978867297	1.0079	9.798326644902739	15.79098734101381	5.455	3.1946707001900587
201700	3166.396852949286	30	1092.5673851021904	1	5.796250000000001	5.91	5.6825	0.11375000000000002
201701	191158.16290502713	132.06089002995958	17811.006659723767	1.0083598254772266	21.46517224512585	36.97701434660256	13.089486264201314	7.488686204853293
201702	35055.364647726994	58.63298194579735	5082.216566544157	1.2030953404372238	13.795305331336639	22.13624026477275	5.455	6.913570415223461
201703	3611.2023669087725	27.37299764366336	1114.5306730449374	1.0501507875989795	6.480220696022369	8.075662088067105	5.455	1.1433375636230492
201704	12675.447731144983	40.14859888129026	2528.8425090281294	1.0376275818496599	10.02470314849013	16.099326329759204	5.455	3.929988492417718
201705	9892.326915809259	33.14456214826197	2029.8329834586655	1.0703776703488146	9.746936813445174	13.089486264201314	5.455	3.188243759281366
201706	53876.93788969453	68.92185139707232	6831.008909887855	1.030776406404428	15.774225623306654	26.239759061218955	8.075662088067105	6.349337245590705
201707	8360.761092335213	34.020582605524126	1890.5959020141204	1.2038917173553259	8.844577610083881	10.69632417613421	8.075662088067105	1.0731330252861147
201708	23387.940470871763	67.61933350813348	4457.962026661398	1.0490982026786688	10.492660247439195	13.397825252946706	5.455	3.5169742976320126
201709	47995.42304820885	39.098667496476146	4856.079883577358	1.303288916549205	19.767147245877588	23.683549322049956	13.706164241692097	3.7188450712251115
201710	24414.238089329312	87.93071761448378	5193.938805767919	1.259355584009156	9.401049570401973	13.397825252946706	5.91	2.8358739246069327
201711	71119.21969838593	77.52943345375124	8323.993429072461	1.1124081385360993	17.087764497745574	21.52715159567888	13.397825252946706	2.3099352560051787
201712	29110.587043557094	86.12518555461699	5613.01	1.0853231032833064	10.372548163847952	13.397825252946706	5.455	3.5105524007860316
201713	34435.55025250992	49.29748941734189	4618.711618430443	1.1819145333498429	14.91132293910656	20.965313683745983	13.397825252946706	3.0269953723197105
201714	45385.569316419744	26.958777123700187	3921.154187578636	1.019994217239592	23.14908679704122	23.874113754878515	21.699032881366634	1.0253429568596069
201715	23313.052451049243	26.958777123700187	2810.3123799874475	1.019994217239592	16.591075509658022	21.699032881366634	10.46882417613421	4.640473472358943
201716	4636.847754367064	36.095600909534355	1450.2520512309293	1.0510397675063643	6.394540522016777	8.303162088067104	5.6825	1.1058502622254676
201717	10742.385103851902	50.703252501241025	2616.2136082193024	1.057897521430779	8.212162088067107	10.69632417613421	5.455	2.247322701313182
201718	30760.077667233127	85.21084982750872	5739.13	1.0007353849344165	10.719421030061465	13.397825252946706	5.6825	2.7054738312782556
201719	11129.976102438748	30.96529670453684	2081.084290110075	1	10.69632417613421	13.089486264201314	8.303162088067104	1.9540086625126487
201720	68168.63386092622	81.36868052055405	8348.834730412318	1.0104997855160591	16.330095411425066	26.047790711013857	8.075662088067105	6.37203
201721	13651.070918946216	42.752331923320895	2708.1218273332875	1.1193207323629963	10.08157814849013	13.397825252946706	5.455	3.443251164277108
201722	12472.263550533211	63.15132619351697	3146.0730995580016	1.052522103225283	7.928781789771804	10.69632417613421	5.6825	2.028216832752262
201723	15349.960130496951	62.0553	3459.776390582492	1.0157287243796862	8.873382784089474	13.089486264201314	5.455	2.818129318515855
201724	11792.423954391697	68.70139546957955	3190.7241060099514	1.100508614152731	7.391691392044737	13.089486264201314	5.455	2.719024725891627
201725	329664.3536099699	211.66456535145565	29611.81356502453	1.0286319592321411	22.265732079263604	42.09999412868045	13.397825252946706	9.206222704762817
201726	49419.68064495979	86.77737880625543	7341.049680673603	1.0730678986337954	13.463927583834339	23.874113754878515	5.455	7.17305
201727	46969.35430723776	92.26811440326438	7379.688827116601	1.0552444597365644	12.72935903060012	17.913708460218608	5.455	4.983763028750598
201728	9932.288564217173	29.00719060225255	1902.7530671616903	1.026482024564996	10.439913339919643	17.789077931691825	5.455	5.305634275162995
201729	6236.386745867181	43.231711086357805	1840.6561424361485	1.0364866089219784	6.776264835226842	8.303162088067104	5.6825	1.1590512918503597
201730	8551.35	23.791155482061043	1598.9318749214287	1.024081067194046	10.69632417613421	10.69632417613421	10.69632417613421	0
201731	12139.023732471724	33.60310155527739	2264.0525063694054	1.0138345290236235	10.723270505716007	13.397825252946706	5.6825	3.5665850802008947
201732	57925.41775832912	84.29404261122647	7833.177369208662	1.0245263096819195	14.78976283264756	17.913708460218608	10.69632417613421	2.5614982783742866
201733	40553.463020049305	33.60310155527739	4138.172472106146	1.0138345290236235	19.599696867834698	23.874113754878515	13.397825252946706	4.488835520105693
201734	24375.829054277347	68.3007	4574.009584945035	1.1142444901561368	10.658407509467544	13.089486264201314	8.075662088067105	1.4483593314464056
201735	133897	83.62822196553225	11862.232994712422	1.0458228468540667	22.575309779925476	27.34458140955767	13.397825252946706	4.6731434105119565
201736	18781.777065834045	45.871199110251865	3290.359259549121	0	11.416247032190475	17.789077931691825	5.455	5.260568682035981
201737	134207.50802536795	71.5277	10983.240155558426	1.0790262282381435	24.438600289996916	26.33918720328166	23.074460652956084	1.065811791974956
201738	106494.37235997914	101.9576752521472	11680.951572800108	1.0250855000976555	18.233852215937365	27.61114593448419	10.69632417613421	5.820000667826012
201739	31716.981112964906	33.43200861449997	3650.329673525494	1	17.37759816215865	24.52180714546215	10.69632417613421	5.653714203516927
201740	49869.102329911664	23.791155482061043	3861.254922882552	1.024081067194046	25.830515376945257	30.83349872060087	20.15172382408943	4.386921189676748
201741	71145.47923255712	94.09910034796862	9172.153668602445	1.0271450452835618	15.513363993474723	32.465487156827706	5.6825	9.135100714466336
201742	37698.19812182836	65.85139012123516	5585.315392367283	1.0958468675289148	13.499040062570339	18.173364662380898	10.46882417613421	3.3287538408409176
201743	130514.85345568674	134.73520469668347	14865.360484695033	1.905991780196185	17.559594816427254	35.10744420596524	5.6825	7.619581711242943
201744	38251.465776718695	58.81262791099524	5316.970681289396	1.0276792476681553	14.388443371082309	18.35091584362472	13.397825252946706	1.9812362362712053
201745	71019.78644979073	100.66529754580483	9478.388461801402	1.0168733632457216	14.98562476859978	28.478035873161286	5.455	7.945711854378136
201746	46082.91675301934	27.37299764366336	3981.4025630513756	1.0501507875989795	23.14908679704122	23.874113754878515	21.699032881366634	1.0253429568596069
201747	128034.5397511443	122.00863048773867	14010.82731876491	1.0510677632281131	18.276513847210968	31.99499305902293	13.397825252946706	6.411305668719453
201748	46096.69105721846	72.98990151699503	6502.36	1.0480499630105566	14.178443296259129	17.789077931691825	10.69632417613421	2.4433262574478287
201749	1014.4455969349139	10	357.04200508047995	1	5.6825	5.6825	5.6825	0
201750	51417.97404705962	50.70325250124103	5723.745591031459	1.0578975214307793	17.966547684308846	19.979842538401677	15.923824176134211	1.29898
201751	95873.77411998925	50.49964851989107	7800.079366279284	1.0284419217964773	24.582768871420342	28.550978470442942	17.913708460218608	4.208712882240896
201752	2083.403891428761	20	723.6135078768491	1	5.758333333333334	5.91	5.6825	0.10724452847995973
201753	81114.22527180298	56.041440746030226	7558.020929438421	1.0154271330249816	21.464408746438853	28.478035873161286	18.04257685487933	4.132078661215499
201754	49779.19455409456	44.8423	5296.300100624942	1.0243776351571716	18.797724301242226	21.699032881366634	17.605369471473217	1.6842727988359074
201755	42201	132.6592356430069	8387.549469237285	1.3312836521098004	10.062774385714524	13.397825252946706	5.6825	2.9637786721068826
201756	15781.999140428821	6.628912429652257	1146.5871774252894	1	27.528651028294206	28.550978470442942	26.50632358614547	1.022327442148736
201757	52278.86908604211	65.20999025932568	6545.232704905026	1.1377003348296852	15.974640304802028	21.08994421227277	12.861986264201315	3.13226
201758	18199.913434071324	42.09378144074689	3102.762715353441	1.0092045789043593	11.731424606859209	13.706164241692097	8.075662088067105	2.0987754549335556
201759	58412.285507317465	65.35582516223022	6926.266261396024	1.029190830027378	16.86688998165779	20.4809	13.397825252946706	2.608812682205255
201760	41993.594962072115	29.00719060225255	3912.454445186501	1.026482024564996	21.46662436606101	25.958058337624536	17.351870548285714	3.5235430104781944
201761	28856.039589689295	20	2693.0120235403947	1	21.43030876761807	23.074460652956084	18.980797243062668	1.7655920894958188
201762	83693.98751528739	76.66140209979723	8979.257807450735	1.1688319301304613	18.64162702753461	22.235668406835455	13.397825252946706	2.9775026503303104
201763	32684.561078789666	100.34395482116784	6419.805455163737	1.0711860526066783	10.182414812118648	23.511668036362202	5.6825	6.2498832585645925
201764	15042.386225789862	50.14801292174995	3078.8615798847873	0	9.771394936405525	13.397825252946706	5.6825	3.4181232827897663
201765	90168.53127583035	90.59351167359155	10131.668628731783	1.0200925533728071	17.79934472395335	23.874113754878515	13.089486264201314	3.793319520263913
201766	56811.59964672615	40.87270236551855	5401.820110054411	1.0222770481511219	21.0342	23.074460652956084	17.789077931691825	1.9949048518398886
201767	15918.034204631718	26.874805239524235	2318.581208034624	1.0310378956755901	13.730840351393041	17.09837162509821	10.69632417613421	2.6242112690027497
201768	49246.71824796085	59.17527443093673	6051.509505214459	1.0124293959405188	16.275845953980898	27.15401697672911	8.303162088067104	7.176718827514984
201769	101722.4628553181	96.08714102755447	11082.710812521364	1.1729094562581286	18.35696420778046	27.801710367312747	8.303162088067104	5.841578042473203
201770	27590.097085723264	43.10429738377916	3865.821806502483	1.1140166558216393	14.273858686044715	17.913708460218608	10.69632417613421	3.577805859137789
201771	24372.90412182654	33.60310155527739	3208.1026373061095	1.0138345290236235	15.194591244308084	18.09741692043722	10.69632417613421	3.225225405976136
201772	89679.43949383056	94.82222215808545	10337.283786752016	1.0451644667831903	17.3507	21.699032881366634	13.397825252946706	3.115841151900853
201773	52055.00527483483	95.71468955385737	7912.71	1.0063732457632997	13.157307160880157	20.05921993098489	10.69632417613421	3.3146495426863427
201774	14232.77756391529	29.00719060225255	2277.7318641588645	1.026482024564996	12.497324894009209	13.397825252946706	10.69632417613421	1.2734998205312509
201775	4826.948322637214	29.00719060225255	1326.459794774765	1.026482024564996	7.277941392044736	10.69632417613421	5.455	2.418945322024935
201776	100045.59966964868	145.46162337049716	13523.158643788398	1.9286334796687825	14.79618812511716	20.417049921807788	8.303162088067104	3.8713848021735378
201777	10547.232137042698	83.50526383058472	3326.833841282634	1.001025469035972	6.340702686237134	8.303162088067104	5.6825	1.0536672110162282
201778	39820.22118957955	110.63387284117175	7440.477775829766	1.0363118848241382	10.703673175111064	15.48264835226842	5.6825	3.1172521260130774
201779	21403.866258535723	29.00719060225255	2793.21	1.026482024564996	15.32563025688872	21.882741341585245	10.69632417613421	4.765942113915659
201780	16595.138652554524	33.44100215304559	2640.796991535825	1.0371048662198723	12.568280489370887	13.397825252946706	10.69632417613421	1.0880804052178181
201781	44048.011084226775	75.57413716658183	6467.77	1.0447626767754978	13.620768653078686	20.58893120749554	10.46882417613421	3.4192198367450697
201782	81492.62085891452	77.33923599264122	8899.467335929345	1.2178995871809373	18.314044601278262	27.61114593448419	13.089486264201314	4.356256288198369
201783	36805.169176284195	78.8828	6040.188104841374	1.0570113390951963	12.186762576742884	20.15172382408943	5.6825	4.96461
201784	39246.47527305684	93.39750913758924	6786.922787781823	1.1174621329462247	11.565322459159376	13.089486264201314	10.46882417613421	1.1828020999981168
201785	42202.33561768307	29.29215928847532	3941.3850872190874	1.0365662563674671	21.41497706201535	23.683549322049956	17.789077931691825	2.590746406931649
201786	54485.86959192267	51.346956822857024	5929.310996758343	1.143105984685804	18.37848263371951	19.10542777158945	17.168162088067106	0.6591134068418416
201787	17234	42.09378144074689	3019.3011149042723	1.0092045789043593	11.415859556269869	16.914663164879602	5.6825	3.959777548577426
201788	31813.330475342955	73.72956878010376	5429.131331201593	1.0244739691623468	11.71949195353207	13.706164241692097	5.6825	2.5464008271319134
201789	18734.74584482368	35.22334712622091	2879.6794442032383	1.0093937525160042	13.011688424235212	16.79003263635282	7.848162088067105	3.7796216180253333
201790	39964.53849295513	101.05406154921404	7123.923050051913	1.0680755998182794	11.219811952534748	20.4809	5.455	6.322320513583624
201791	46780.131277144246	40.14859888129026	4858.149184003797	1.0376275818496599	19.258416942474724	23.074460652956084	14.396870548285714	3.762882731469279
201792	16363.983108489878	51.66203288643362	3259.3814463393096	1.0102999389507654	10.041158654117433	13.089486264201314	8.075662088067105	2.0374832449861757
201793	82960.38452885325	58.50838555489174	7809.9700334385725	1.0202623524566121	21.24473824448913	27.34458140955767	18.038717480285012	4.31512
201794	39213	86.93	6544.9283830408995	1.1158305933270285	11.982718576421878	14.396870548285714	8.075662088067105	1.9287391708411399
201795	46672.76281226346	73.0724	6546.563662444562	1.0951974983213286	14.258705855106683	18.35091584362472	10.69632417613421	2.5667281157647843
201796	27621.60355464482	53.184399199195525	4296.5661702237885	1.0360032518775222	12.857525037584205	13.397825252946706	10.69632417613421	1.0806004307249986
201797	75621.50633414063	45.72586252398359	6591.868682775611	1.0179669904569353	22.943875241852968	23.782977464112662	22.13624026477275	0.7902758196071711
201798	197021.39986472533	194.69790984427385	21955.4	1.167459384503988	17.947382522614415	28.964374624218696	5.6825	6.413603196735721
201799	67718.23653529669	137.1449836418513	10803.083068482732	1.0588811772788043	12.536835291558592	17.789077931691825	8.075662088067105	2.8209589069517658
201800	25240.56057530869	53.51542610169531	4119.968768826781	1.0424514764060022	12.252792189245788	16.2322	8.075662088067105	2.7740767403851363
201801	20823.59514412434	65.38913378442899	4136.524299890539	1.2403039309305515	10.068160433470863	13.397825252946706	8.075662088067105	2.2641186377919387
201802	79465.23137756209	64.87995737698651	8049.127116669038	1.0158950535911677	19.74505563789558	21.12556673296436	18.566965025726812	1.0543058420884737
201803	113063.07304627473	78.85843134449831	10584.964153750077	1.053925440006223	21.362958136465366	25.767493904795977	16.914663164879602	2.324403115924939
201804	47072.241262474934	54.68916281911534	5687.72	1.0165609068192454	16.55224342008507	21.699032881366634	13.089486264201314	3.1490630697045696
201805	44218.54917784352	40.62685541621737	4751.314528213185	1.0161281106186577	18.613185431221147	23.874113754878515	13.397825252946706	5.2154597129177045
201806	59469.932835524036	70.87880413576954	7277.996573597517	1.0694122925467806	16.34239099569348	23.874113754878515	13.089486264201314	4.1044320823717975
201807	43282.28265920561	38.9577	4603.163880199021	1	18.805449375977584	20.15172382408943	17.913708460218608	0.9685483093287407
201808	52644.05688604047	50.97977811555765	5807.357705710069	1.02471	18.130123733992946	21.882741341585245	14.396870548285714	2.511520923172249
201809	33249.36788409162	79.07549798890636	5748.011077326646	1.015010487290855	11.568999237056321	17.09837162509821	5.6825	3.28514
201810	85925.9	108.26690313995817	10812.217945257358	1.0002486393895318	15.894219580198747	18.788123227030834	13.089486264201314	1.9668590378663053
201811	20017.57451355417	28.25883932506783	2666.169886885773	1.1953823741568455	15.015978248059618	17.789077931691825	10.46882417613421	3.2410883450785084
201812	27411.808895283375	27.37299764366336	3070.6828238797425	1.0501507875989795	17.853884928857052	18.604414766812226	17.168162088067106	0.5881356983224273
201813	19845.577923967016	49.00525098957566	3495.892876381118	1.1992679293955326	11.353653344498808	18.566965025726812	5.455	4.682150679983322
201814	20133.174305799545	60.72479900578344	3919.6212343433003	1.0979612781893922	10.273020326247257	13.397825252946706	5.6825	2.706674423249135
201815	45662.91772626189	78.64251316048919	6717.620305770822	1.046223915209814	13.59496835122843	23.874113754878515	5.6825	6.445806531382492
201816	112782.4411294129	54.4199	8782.223152859564	1.0438951709663185	25.68425765694419	30.284331582643084	23.782977464112662	2.53685
201817	4518.767063994773	26.59802799119379	1228.9653226391035	1.1449018065144916	7.35377	8.303162088067104	5.6825	1.185413702261973
201818	3591.5701994793735	26.59802799119379	1095.6499697524107	1.1449018065144916	6.556054029355702	8.075662088067105	5.6825	1.0785315793786412
201819	20794.521438334657	73.78691531947325	4391.056998067245	1.0252708005798858	9.471305632100657	10.69632417613421	5.6825	1.7531228908330494
201820	14970.273087300005	26.958777123700187	2252.0077852947697	1.019994217239592	13.295045590031577	13.397825252946706	13.089486264201314	0.14535239323071295
201821	12251.712218732726	33.60310155527739	2274.5370098441026	1.0138345290236235	10.77292843836598	18.788123227030834	5.455	5.7676961356702465
201822	208673.82845785728	100.26360644369157	16214.762241973112	1.0689009735458683	25.73874662407194	38.57220439317066	14.213162088067104	7.911033277264573
201823	45010.95963652135	85.06219301616883	6936.371668965508	1.051858329540403	12.978243319315757	25.66806576273327	5.91	5.736233042001587
201824	8057.12	44.973842104809435	2133.9035813212026	1.591496437184314	7.551529670453685	10.69632417613421	5.455	1.90479
201825	45830.55613268465	30.96529670453684	4222.990636551005	1	21.705260597080237	23.874113754878515	19.542635154995562	1.7683242168115463
201826	11430.063845521121	48.69200197235317	2644.5883205942423	1.302687225601075	8.644115801700865	18.09741692043722	5.455	4.818818499107406
201827	97594.32508646723	34.34275469440388	6489.8517836277715	1	30.075979649542273	34.53292034368744	24.52180714546215	4.341800971592124
201828	31639.564400637428	26.59802799119379	3251.957785131697	1.1449018065144916	19.458779289999974	27.34458140955767	10.69632417613421	6.824832480575676
201829	98102.50350432572	58.436488600873346	8487.641606289155	1	23.11655181850137	24.120756705456067	22.235668406835455	0.8851890634671711
201830	112007.76894390071	56.51767865013566	8919.1	1	25.116376182929837	29.509190985149978	22.293490698174466	2.6022487513818984
201831	41622.036337681246	36.55955757390945	4372.874966652318	1.0645493612621237	19.036463038660926	23.683549322049956	14.396870548285714	3.3773367416107742
201832	39404.89132353684	99.05574397148172	7003.575763390673	1.0560240641841478	11.252792189245788	13.397825252946706	5.6825	2.743790129806179
201833	65049.5	66.11638270739331	7351.591528299101	1.0261201498529047	17.696705164580425	23.874113754878515	10.46882417613421	4.862059007315983
201834	78014.90499273343	106.48485796526441	10217.335445782495	1.0106893664783139	15.27108616658688	23.97354189694122	10.69632417613421	4.028324920472802
201835	84864.39315979253	49.29748941734189	7250.702534903938	1.0282452006831153	23.408598753366697	27.253445118791817	18.16720738340611	2.9318175019204804
201836	54168.934894145874	77.45633332221311	7261.202479249087	1.000556643280795	14.920100368760885	19.289136231808058	7.848162088067105	4.494649925488525
201837	27284.127798162695	44.796398328101176	3919.0564439163486	1.0153985033106592	13.923824873977788	22.999488357732048	8.075662088067105	6.506034029920273
201838	27914.558590052977	87.45519058733444	5538.767174405604	1.0804630716941979	10.079701027710607	13.397825252946706	5.6825	2.442259901689108
201839	33025.181826824235	53.829425657618344	4726.475529325895	1.0210388848854353	13.974548951715144	17.789077931691825	10.46882417613421	2.1549427313545193
201840	47584.38804760088	26.080147052785406	3949.0460143989862	1.0160542400764152	24.099181358788417	26.049194628390392	23.074460652956084	1.3794649452055276
201841	73612.34643296145	59.81916468031521	7438.758076126374	1.0452672553220643	19.79156888277082	24.54931656660824	17.23120846021861	2.6091928734023835
201842	29385.06130983359	38.8371	3786.967735653936	1.0168139235553144	15.519044977952184	17.73	13.089486264201314	1.9721202762643197
201843	77696.37802161879	83.55872926281603	9032.359863554133	1.045461766016471	17.204004090918968	23.245128111111583	10.46882417613421	4.2940008466867665
201844	69082.99919206195	116.1961506055209	10043.530305815937	1.0280207241508834	13.756716431085561	21.699032881366634	10.69632417613421	3.2141166733825903
201845	149049.82503811654	78.928	12158.672055632842	1.0576168371986583	24.517451306545453	36.462021864668976	17.605369471473217	6.617043865999783
201846	31638.56572135918	47.928321481145154	4365.253160834893	1	14.495638422632986	18.09741692043722	13.089486264201314	2.083294251358905
201847	75028.36099338882	58.75160058324731	7442.648573990543	1.007849867960478	20.161736846097163	23.245128111111583	17.789077931691825	2.374537994065652
201848	122959.54850452971	52.716655810533155	9025.265528583514	1.0114911494918937	27.247851736906803	32.59974578733069	20.52810630033987	4.3283618863929645
201849	15200.290727705535	27.37299764366336	2286.6097938171015	1.0501507875989795	13.295045590031577	13.397825252946706	13.089486264201314	0.14535239323071295
201850	33651.055560751534	40.348661687842885	4130.654254218102	1.1378641197925234	16.293329574310448	18.418959331129773	12.861986264201315	2.0731126013714687
201851	1536.228943331183	10	439.37253271460906	1	6.992831044033553	8.303162088067104	5.6825	1.310331044033552
201852	12616.286589651985	33.14456214826197	2292.33	1.0703776703488146	11.007398600410808	14.705209537031106	7.848162088067105	2.825163327101589
201853	16224.440274016391	26.958777123700187	2344.44	1.019994217239592	13.840756590488432	18.418959331129773	10.24132417613421	3.409488983779433
201854	78361.79373536767	33.60310155527739	5752.369813209242	1.0138345290236235	27.24504726918789	30.73062169094851	23.874113754878515	2.8003311914359514
201855	45551.264904887845	62.42434111364262	5977.672756612521	1.1603422239240808	15.240467907681593	18.16720738340611	10.46882417613421	2.984220291212047
201856	20049.773762394674	57.570369367743936	3808.545761281543	1.649791286489649	10.528834373594657	14.396870548285714	5.6825	2.9351176059823083
201857	23559.13726668337	56.88641764657388	4103.825786342481	1.143434424023809	11.481548434676785	18.09741692043722	5.455	5.482225805669887
201858	35056.94282153291	52.55874370721036	4811.876142641572	1.0092819079322632	14.57100797373713	27.10505936654589	7.848162088067105	7.45063
201859	55274.128126949865	82.53718343316734	7571.653038558412	1.0665734352481955	14.600280241439497	23.874113754878515	7.848162088067105	5.072030765552925
201860	46128.63991523319	135.33328032857366	8857.120664177166	1.2652063119183545	10.416170596343248	21.08994421227277	5.455	4.46074
201861	104559.83893985898	71.18979534942119	9671.553912103784	1.001205477090549	21.622138467119367	24.379259292960622	18.604414766812226	2.36476
201862	42152.629595547456	16.716004307249985	2975.661358524296	1	28.331603980939544	30.15688437573362	26.50632358614547	1.8252803947940741
201863	31734.46939950313	29.00719060225255	3401.1312129125545	1.026482024564996	18.661126203553525	19.589885912156532	17.789077931691825	0.7362696453153974
201864	48488.90536335444	39.98202095942625	4935.810678948214	1	19.647797906903136	23.782977464112662	16.914663164879602	2.6309245207164946
201865	95754.15233709865	43.24164889774518	7213.314422149438	1.0200306557640433	26.549280048869864	28.90010231605611	24.360512891400965	1.8413522955727077
201866	130063.17956718696	64.40534466972753	10259.898626584469	1.013735446618263	25.35369681532324	27.10505936654589	21.27365267249138	2.382138987331185
201867	25440.230012135136	61.0087	4416.326610560473	1.0143205960090886	11.520991201738376	15.79098734101381	5.455	3.54265
201868	18827.276776185478	38.8371	3031.2521082274675	1.0168139235553144	12.422112119994384	17.913708460218608	5.6825	5.507950464587127
201869	140461.6230029338	167.23234140276776	17180.82080990382	1.8002124873150436	16.350979334114843	32.054929426399404	5.6825	8.354871366708757
201870	66738.26864322458	43.577437377275764	6045.374971155175	1.0899258299498702	22.079116336590765	24.60131371317589	17.605369471473217	2.7371518941448088
201871	92463.27609175186	46.85979646223496	7378.868477280875	1.1320256689389143	25.061640921352954	28.96674656494362	23.074460652956084	2.2990453356298124
201872	68368.94617679111	88.82302796001177	8735.69	1.0688035899173576	15.652788586856667	21.699032881366634	10.69632417613421	3.976997256492786
201873	53680.59472666256	42.109411062136694	5329.705045214169	1.1024880915030109	20.143927017073963	22.6121	17.913708460218608	2.0432054195914184
201874	25885.939452667262	38.69268664747901	3547.7363734745086	1	14.592932917005681	18.09741692043722	10.46882417613421	2.843644705054792
201875	52372.43245181615	51.66203288643362	5830.99	1.0102999389507654	17.963488923949143	21.98216948364795	12.861986264201315	3.906065296698596
201876	65031.28452111479	101.20958294321753	9094.46	1.3013215116245853	14.301296550746626	18.980797243062668	5.91	5.457212108660188
201877	31365.773080541603	66.43287817048311	5117.106599896813	1.011181718600602	12.259182984843074	17.913708460218608	5.6825	4.581814556343742
201878	33963.01840663033	38.9577	4077.598854298935	1	16.65834213722312	17.789077931691825	14.396870548285714	1.5991018959983574
201879	21635.739182051126	55.148051807093026	3872.1831267168027	1.0073440352605916	11.17495659374763	13.089486264201314	8.303162088067104	1.7908785209127265
201880	46674.8	42.09378144074689	4968.838968982548	1.0092045789043593	18.786986017267104	23.683549322049956	14.396870548285714	3.061711598077356
201881	110873.15803112341	72.34869754439612	10039.995068824655	1.0320518542051536	22.08629730813263	23.874113754878515	19.898224900901926	1.2927838757106445
201882	153079.32795549434	102.2533988095472	14024.974545537934	1.1369565420448084	21.829533801784585	32.671607403890185	8.075662088067105	7.697011205050655
201883	104122.70403305982	85.46454644999262	10574.763105770477	1.0482978318300866	19.692678311865304	23.074460652956084	17.605369471473217	2.147763231158993
201884	142104.52849048882	124.8423586346864	14931.03362699358	1.056920037250353	19.034787817178348	29.063802766281402	10.69632417613421	5.799372982566464
201885	46144.86333040616	29.00719060225255	4101.280266157726	1.026482024564996	22.502662747131325	25.80609862628575	17.861089859656555	3.3787324117417246
201886	23302.89486061127	57.45054115602849	4101.6342580635355	1.0158199485486343	11.36273660422031	19.898224900901926	5.6825	5.596536022767117
201887	31718.372410509237	33.14456214826197	3634.6828523411264	1.0703776703488146	17.45317195423485	23.874113754878515	14.088531559540321	4.542036139474231
201888	94023.87989435223	26.874805239524235	5635.035793521097	1.0310378956755901	33.37117396927861	35.545190417362264	29.023141073111283	3.0745235457020956
201889	41862.03651765256	71.76504441578751	6144.29	1.0412524179354368	13.626325556414528	19.898224900901926	7.848162088067105	4.270818684957211
201890	116667.5372252489	115.21893648758626	12996.962870821233	1.0053633587727635	17.95304616698918	35.01052580668246	8.075662088067105	7.766197791938131
201891	44218.1	29.29215928847532	4034.42	1.0365662563674671	21.92045470401278	23.97354189694122	17.913708460218608	2.8334882019020946
201892	191387.49741603804	113.41506600741586	16515.70392648757	1.0418761851510818	23.176426299225966	26.541613224231334	21.08994421227277	1.5112111921501936
201893	50760.17993801482	137.36258551777036	9360.536409212991	1.3412565267338248	10.84557074914099	17.476501076812497	5.455	3.745864571169693
201894	140147.76835379258	85.68671606397653	12284.423347998552	1.017017225870621	22.817150530167336	26.88745245180259	13.397825252946706	4.256518113611579
201895	19022.782538640848	40.88721682873512	3126.3365523874754	1.1097669099421124	12.169376021985737	17.043531559540323	7.848162088067105	3.3707108547516786
201896	21126.186995725548	40.88721682873512	3294.6498591375153	1.1097669099421124	12.824541544002514	17.043531559540323	10.69632417613421	2.59133
201897	80390.69041269209	39.85443254522305	6345.211844192872	1.043449342235681	25.33900912583888	27.253445118791817	23.074460652956084	1.8863600467437134
201898	2996.760547198827	28.767926944244138	1040.843026523471	1.088443996938709	5.758333333333333	5.91	5.6825	0.10724452847995973
201899	7717.686386288701	38.118297875130814	1922.7164640110984	1.017875062419018	8.027898580728179	10.69632417613421	5.91	1.9924080531155068
201900	10676.980726871148	35.22334712622091	2173.9245787753243	1.0093937525160042	9.822770146778508	10.69632417613421	8.075662088067105	1.235391955780498
201901	64488.47362064779	48.47398368232096	6267.586508584137	1.011068548691738	20.578407185069995	23.782977464112662	17.484707383406114	2.5021292003134628
201902	85468.51221125093	51.59116371369396	7443.816627776543	1.010082859880819	22.963626452679087	26.541613224231334	18.35091584362472	3.4377192104192704
201903	86280.93209214059	147.63364115332752	12651.878471544995	1.0149507440757304	13.6392	22.13624026477275	8.303162088067104	4.533645636421963
201904	18340.845550556005	30.96529670453684	2671.4818730952998	1	13.730840351393041	17.09837162509821	10.69632417613421	2.6242112690027497
201905	107387.09382627772	78.85843134449749	10315.850595430731	1.0539254400062121	20.81982340338341	23.683549322049956	10.69632417613421	3.9171439756772712
201906	26521.266992802503	54.11508355287365	4246.79	1.1348812232316081	12.490017038204877	17.789077931691825	7.477371566050328	3.7560014400771258
201907	107085	56.376273234619774	8709.976159678543	1.0814231694667245	24.588992504991232	34.09191618761553	14.088531559540321	7.85277
201908	190098.96902843987	136.48014506715992	18056.332791273075	1.02132	21.05621016470386	34.09191618761553	11.004663164879602	8.319139707042966
201909	39033.243570078674	78.10635349340029	6189.640622608304	1.0089534001714462	12.612442611774812	14.396870548285714	10.69632417613421	1.4135313468893447
201910	49936.72704792391	29.29215928847532	4287.3670191524825	1.0365662563674671	23.294822591509927	26.049194628390392	21.699032881366634	1.9557967791819948
201911	22019.132978126647	74.73168090268739	4547.34	1.052693336906096	9.684401703121758	17.789077931691825	5.455	4.248457699873044
201912	33299.19709543194	40.14859888129026	4098.802664688083	1.0376275818496599	16.248255805194272	21.08994421227277	8.075662088067105	4.89338
201913	90774.53244694456	109.65267428527979	11183.984495987399	1.0057923022219202	16.232950337066853	27.801710367312747	10.69632417613421	6.615584180756092
201914	144628.16140671264	135.16193406178613	15673.232043804606	1.0198635378896017	18.45543548420595	26.049194628390392	13.089486264201314	4.52219
201915	100369.8480006993	23.791155482061043	5477.902938778796	1.024081067194046	36.64535466306565	38.239596237171035	34.8823	1.3757939100728183
201916	32111.353489222507	38.9577	3964.885627447473	1	16.197871266160714	18.09741692043722	13.397825252946706	2.0215037525930186
201917	60845.40041939316	40.87270236551855	5590.304768933916	1.0222770481511219	21.768187222106146	23.782977464112662	18.35091584362472	2.0580711793417805
201918	122619.45630580107	178.34916394005006	16577.543034076938	1.3503199259027063	14.793441471241362	36.81415761888074	7.848162088067105	8.820391795193906
201919	33496.35076669043	41.0879	4158.731811689485	1.0546822004001006	16.10892564533155	18.543589859656556	13.706164241692097	2.08895
201920	25814.725675765374	53.917554247400375	4182.1902108179665	1.1063390625908325	12.345074888746606	20.4809	5.455	5.522266676070843
201921	42334.80039747175	93.84425348289568	7065.7380422681945	1.0212676265574712	11.98312197373276	20.73781177255441	5.455	6.715294382511689
201922	31158.849238971146	40.62685541621737	3988.432451828701	1.0161281106186577	15.624609224450964	17.913708460218608	10.69632417613421	2.9342055970633534
201923	15890.193880519948	38.8371	2784.7928968261704	1.0168139235553144	11.41211893971003	13.706164241692097	5.455	3.4462479819760863
201924	71594.19526729496	72.40574415085581	8071.055777427737	1.0089277410790125	17.740973979518746	21.699032881366634	15.08757685487933	2.1542794128077816
201925	39320.033523954684	28.64463533699295	3762.1275931326763	1.1159639219321806	20.90308345507941	23.782977464112662	16.79003263635282	2.98505
201926	29068.948064236665	72.56522655786239	5148.537351029025	1.1067944123900635	11.29211893876102	17.09837162509821	5.6825	3.4683299324751284
201927	16958.326839478403	68.31027197245695	3815.3944167255886	1.0592522788523244	8.889422684657706	13.089486264201314	5.455	3.1588025409175153
201928	33904.769595810474	69.67161269986052	5448.328217270867	1.0108784266178452	12.445935062551643	16.099326329759204	8.303162088067104	2.425743362221093
201929	65643.62255878419	39.04366727782567	5675.139004543577	1.0066195508520723	23.133749677753865	23.874113754878515	21.699032881366634	1.0146718601399514
201930	38093.12981535379	57.467249103103114	5244.915123662191	1.0161153725010665	14.525737373136279	18.16720738340611	10.69632417613421	2.723299509488678
201931	10230.068617657334	33.60310155527739	2078.4227507637347	1.0138345290236235	9.844069127802037	18.16720738340611	5.6825	5.885347501290813
201932	43651.93438657047	62.50194754837682	5855.358009257941	1.0191843842292905	14.910082122238174	17.789077931691825	10.46882417613421	3.186118432528547
201933	43808.27869522949	61.46542939060928	5816.9922691839065	1.011271799185251	15.062175319471606	19.542635154995562	7.848162088067105	4.142006694606947
201934	142704.97144229716	59.86081231959686	10360.859549301562	1.1972162463919371	27.546936769723334	33.726	17.913708460218608	5.039036170942976
201935	16473.05751348716	56.12250735128069	3408.4786037373487	1.693264406397465	9.66593	18.16720738340611	5.6825	5.6418638161471755
201936	61577.71893645004	30.96529670453684	4895.018678939196	1	25.159339718717717	26.696888018974033	23.074460652956084	1.5286537062985446
201937	1536.228943331183	10	439.37253271460906	1	6.992831044033553	8.303162088067104	5.6825	1.310331044033552
201938	49732.526001460625	26.59802799119379	4077.0863587833314	1.1449018065144916	24.396111156351186	26.239759061218955	23.074460652956084	1.3439095874093192
201939	190948.01021886375	164.14666635378902	19846.25348857702	1.0380857620053587	19.24272612246623	33.360146997940475	8.075662088067105	7.065891815746468
201940	39480.21827452957	84.34742835133216	6468.902829379549	1.150939473681711	12.206155917267422	17.913708460218608	5.6825	4.042950275385486
201941	35545.85248201205	120.21217671475596	7327.800374323212	1.1176191022502904	9.701643239781907	13.397825252946706	5.6825	2.569112521753836
201942	63440.38732659745	33.60310155527739	5175.8004876789855	1.0138345290236235	24.514232137663555	26.248050912515804	23.074460652956084	1.3121906976564548
201943	51492.732159627194	55.99192304948811	6019.225194643862	1.0464577003939688	17.10942205832319	20.918062926585016	13.397825252946706	3.1812614000146318
201944	3382.3374148411385	36.18074849731314	1240.0870448546796	1.388055558437152	5.455	5.455	5.455	0
201945	36485.29945233918	30.96529670453684	3767.918603725485	1	19.36628854788146	24.220184847518773	13.397825252946706	4.487951387794606
201946	54866.13666579552	123.45108007475463	9225.811340776849	1.005968108116139	11.89405129569354	14.260753152544645	10.69632417613421	1.4837454213870742
201947	11876.240929550322	57.42542455554083	2927.497541728124	1.1177016921435385	8.113578754733771	10.69632417613421	5.455	2.5092
201948	64173.73587566881	53.12494531264057	6545.3494978693525	1.0049999071067948	19.608956220461167	27.801710367312747	10.69632417613421	6.467670682822656
201949	72840.13588542545	121.4217727939546	10542.378156849602	4.047392426465153	13.81853976431299	19.542635154995562	5.91	4.101079673477815
201950	14881.628250031363	46.63556207445129	2953.172159048586	1.038219076748887	10.078402103604912	18.47978423828544	5.6825	4.947956957600783
201951	40511.68194537474	54.79192407851301	5281.452095177505	1.0392955967557245	15.34111498705667	18.543589859656556	13.397825252946706	2.090056920655638
201952	32921.01379764773	23.791155482061043	3137.2512428406617	1.024081067194046	20.987170774272453	26.696888018974033	17.913708460218608	4.041323284507865
201953	39971.863796068625	26.874805239524235	3674.1323314710557	1.0310378956755901	21.758532458772176	29.023141073111283	12.861986264201315	6.697917407110857
201954	26743.88428678917	52.65343378316817	4206.593279934042	1.024821888424967	12.71522227468994	17.09837162509821	8.303162088067104	3.1291180723576595
201955	95594.45603019893	90.54842985816455	10429.458181557164	1.133001523712446	18.331624589902958	29.023141073111283	5.455	8.196809246438821
201956	23838.792991160943	57.30216899102125	4143.168477272185	1.0869100313320665	11.507518036947475	13.397825252946706	5.6825	2.7589249838045395
201957	155188.33831974503	139.47591128791782	16492.408272285407	1.2738457905084923	18.819366554310996	27.801710367312747	10.69632417613421	4.59215
201958	51597.55638060039	141.37300626743965	9574.205519334902	1.0182819643394276	10.778451804987942	18.788123227030834	5.6825	4.883301250042256
201959	60740.66260315863	82.63801978180686	7942.087098457681	1.0083611686665725	15.295894353753486	18.09741692043722	13.089486264201314	2.0777724722325415
201960	99654.96483227513	116.07334314928445	12056.483294313926	1.1917897114805396	16.53134871912017	23.874113754878515	5.455	5.475142863412822
201961	103009.87847284778	71.83724879574098	9643.156502590982	1.083873209510559	21.364348581332358	25.158405235702112	13.397825252946706	3.7881117899891383
201962	11966.473765641787	33.292561210348154	2237.4927252750163	1.0325012714079342	10.69632417613421	10.69632417613421	10.69632417613421	0
201963	153065.2283058807	95.93266879230768	13583.96228295046	1.0007931200975533	22.536168036626005	25.158405235702112	18.47978423828544	2.1009237670190246
201964	119170.17630786356	123.80930647714737	13616.496174716067	1.1004141616822682	17.503794629509162	26.239759061218955	10.69632417613421	6.059457799965742
201965	23538.149877586813	23.791155482061043	2652.765504788031	1.024081067194046	17.74612180013825	18.35091584362472	17.09837162509821	0.5122503793846533
201966	109904.75320567287	64.43854799499456	9433.786484605564	1.0147460082112807	23.30024182442965	26.88745245180259	19.919017631246007	2.4244215395052384
201967	25462.2	60	4381.560729803515	1	11.622450810092696	17.09837162509821	8.075662088067105	2.6497497345907663
201968	13738.31405580672	39.04819153222596	2596.403073042347	1.0446804039960593	10.582574176134209	13.089486264201314	8.075662088067105	2.5069120880671045
201969	19224.340349158727	54.193364475822634	3618.2928365111657	1.0184766142632187	10.626193742624348	12.966334096652009	8.075662088067105	1.548949542790859
201970	19630.08302369522	76.4189	4341.766466164043	1.4361700542180884	9.04244	12.966334096652009	5.6825	2.661939130475601
201971	15531.88919416786	61.731157258518834	3471.117244320329	1.277391228020028	8.949216117422806	15.48264835226842	5.6825	3.3545565095386944
201972	66689.02704332845	74.92019248946889	7923.764599079168	1.0296668808202758	16.832662356243766	22.13624026477275	13.397825252946706	3.0246003909073518
201973	30640.289278324886	85.53893579915814	5738.961139954667	1.016189993540025	10.677991549727384	13.397825252946706	8.075662088067105	1.3329968781060375
201974	25488.211941402584	39.36679272091915	3550.9097438258277	1.0174220539292549	14.355877102041475	21.08994421227277	5.455	5.872901470347141
201975	39878.26104739215	57.22440728062445	5355.051964600977	1.0291521209799332	14.89369713347445	21.08994421227277	10.69632417613421	3.8504703688991815
201976	23560.870043827596	52.47616577447899	3941.6825216410725	1.0046176646099805	11.954727411185976	14.699033881289509	8.075662088067105	2.820522613356853
201977	93479.25885644398	100.05715605237279	10841.431735899607	1.0059776235250684	17.24481805238009	21.699032881366634	13.089486264201314	3.072472243921135
201978	7465.798276770623	35.931411126626486	1836.0317809617397	1.084081635047656	8.132537088067105	10.46882417613421	5.6825	2.337671253431301
201979	38061.47984720017	95.69741872550303	6765.468537591794	1.00387	11.251690739736517	19.042347733882252	5.6825	4.171298749298432
201980	9453.26	55.07365624595868	2557.806015278037	1.0446395047497412	7.391691392044737	8.303162088067104	5.455	1.290686127704305
201981	87796.60822947277	62.51601591777766	8304.996386108614	1.0037085512182709	21.143081621643113	27.801710367312747	13.397825252946706	6.457814380435663
201982	52698.67086808752	50.909911805714245	5806.386422038653	1.009933212101088	18.15196820799424	20.15172382408943	14.213162088067104	2.3147767415863014
201983	4826.948322637214	29.00719060225255	1326.459794774765	1.026482024564996	7.277941392044736	10.69632417613421	5.455	2.418945322024935
201984	21260.53975631805	33.60310155527739	2996.2755975186683	1.0138345290236235	14.191311222455454	18.788123227030834	10.69632417613421	3.394094542878525
201985	59370.228173397656	55.97162561432644	6462.09	1.0223875795949486	18.37492023049378	21.52715159567888	16.914663164879602	1.617810510666975
201986	25674.905365784754	32.244571636168466	3225.430316533127	1	15.920297663340364	18.788123227030834	13.397825252946706	2.534265467831503
201987	132707.57049907048	122.27501707244127	14279.784299752497	1.1989796413930238	18.586775221999762	26.88745245180259	10.69632417613421	5.989213778802235
201988	33876.633139236634	33.60310155527739	3782.202129108807	1.0138345290236235	17.913708460218608	17.913708460218608	17.913708460218608	0
201989	38272.000533714956	52.098389256780784	5005.617521536373	1.04719	15.291620012536692	18.788123227030834	13.397825252946706	2.3562094884941924
201990	82912.90791030524	35.34435976746461	6068.426065237951	1.0291649601778725	27.326000850618957	30.931291261310534	24.52180714546215	2.306890910364215
201991	78936.24964424942	66.85539583165341	8143.505773286525	1.0087075113245307	19.38630654703708	24.60131371317589	16.099326329759204	3.0852224901539325
201992	198835.03794212503	87.6865	14801.90877464328	1.0298098124695985	26.86613476266568	30.96529670453684	24.60131371317589	2.010543047897376
201993	32528.064182012477	82.43877591041631	5804.967710841095	1.1017759508225566	11.206975060779246	19.71451644068332	5.6825	4.517673589879054
201994	150969.8348349017	142.99446320504788	16470.608065718658	1.094765331757612	18.33202930122841	35.32198991957622	8.303162088067104	7.089255134175737
201995	32018.11041470028	48.56449863648888	4420.406774127709	1.0315931220786323	14.486499569270299	24.68751244360958	8.075662088067105	7.292117442452724
201996	35514.850125985366	28.767926944244138	3583.143560372268	1.088443996938709	19.823291770255267	24.064678187707074	13.706164241692097	4.4319676841016244
201997	41794.42982803402	50.70325250124103	5160.3842856661695	1.0578975214307793	16.198185063126033	17.913708460218608	13.397825252946706	1.5779433542055807
201998	94434.11999591059	112.64625861071548	11561.862141113517	1.1632350582624111	16.335451650146673	24.60131371317589	10.69632417613421	4.30369
201999	46494.68521684348	157.7711989212834	9601.09	1.078092186004602	9.685295075704147	23.882405606175368	5.6825	4.8148998705655295
202000	62153.21367017429	75.65541783024338	7686.997566633191	1.0657053780772099	16.17099865881618	23.074460652956084	13.397825252946706	3.8523827560604293
202001	22928.118899935733	50.936720466593485	3830.9336870737325	1.0627687115358677	11.96998996735411	15.79098734101381	10.69632417613421	2.206053862255281
202002	40220.02365545541	46.44794505680526	4845.173633817782	1	16.602097961869664	21.699032881366634	13.397825252946706	3.4725277126058938
202003	34011.42786128755	41.16104418750113	4194.310292758877	1.1012068570502398	16.21788827593677	21.699032881366634	8.075662088067105	5.795137943123792
202004	78998.91660555518	153.9541281238125	12362.638468963176	1.0398638306005856	12.780268031599345	25.820866717101193	8.075662088067105	4.53757
202005	13415.713879436456	63.08792036854845	3261.2563030783076	1.2279138708246564	8.22733	10.69632417613421	5.6825	2.0475873995396476
202006	26991.12391166238	80.26004103659344	5217.531806307552	1.0796702102875775	10.34631887783891	10.69632417613421	8.303162088067104	0.834346
202007	18989.291217511487	34.462209232170466	2867.6811846634905	1.0687755328563426	13.243655758574011	13.397825252946706	13.089486264201314	0.15416949437269611
202008	67309.20337773628	81.22520411095371	8288.721792904927	1.0083673861260445	16.24115395822607	25.058977093639406	10.46882417613421	4.904035906711738
202009	55897.11277445664	30.96529670453684	4663.771271770294	1	23.970777946508935	26.33918720328166	21.699032881366634	1.8955678141838044
202010	71396.87027903432	43.231711086357805	6227.958813411312	1.0364866089219784	22.927855632342336	23.874113754878515	21.699032881366634	1.0057396329492552
202011	26298.05403408633	60.121225092492644	4457.390155078796	1.1412680462127829	11.799754169655557	18.980797243062668	5.455	4.688483485959876
202012	45596.526835574354	31.700791302008383	4261.925609884538	1.0049804082778615	21.39714814816283	24.064678187707074	16.252652501902908	3.638539568888897
202013	154175.01012342505	75.92539396204086	12128.454180737936	1.0902002150934658	25.42368678248897	26.88745245180259	23.710524320487615	1.2697654473762057
202014	32111.097499981573	69.10499161287069	5280.647962122706	1.030092198586397	12.16180201002212	18.56544585421746	5.6825	5.146057118072476
202015	43076.16782151645	85.15637263473324	6789.41	1.2046394751728917	12.689222625962634	23.874113754878515	5.6825	5.429765717145396
202016	98068.50831613694	82.72445851296672	10096.868108752322	1.0094159066697406	19.425530225779156	31.923131442463433	5.6825	9.159182782326118
202017	12372.699495110828	43.11873658000407	2589.2273038740254	1.3009294371464528	9.557059340907369	13.089486264201314	5.455	3.461438601918546
202018	57065.720950906034	75.61573179487672	7363.743730218505	1.0058290193028119	15.499105629308128	18.09741692043722	13.397825252946706	2.1406447079642454
202019	70365.74025822255	30.96529670453684	5232.668055536038	1	26.894784653414913	29.576716660923363	24.86787823810241	1.977386105929151
202020	38656.02446659967	80.0982	6237.71	1.0929577334207985	12.394308260610549	17.4067	8.075662088067105	2.726550598966748
202021	12989.793036058076	61.65196291668083	3172.338355029335	1.1999650644166817	8.189412088067103	13.089486264201314	5.455	2.4739399431443796
202022	79934.20323008441	111.17136543535207	10567.389788379405	1.1851875766209086	15.128466883654715	22.13624026477275	8.075662088067105	4.526204733431385
202023	18545.43304872168	61.656441023822545	3790.6409301715385	1.20005	9.78485	13.089486264201314	5.455	2.7849700854228607
202024	28358.979687406834	64.59329626450678	4797.820067351911	1.0016150469192933	11.821610351910994	13.397825252946706	5.6825	2.6625262920501473
202025	87873.7	73.95344737020076	9036.777790663615	1.0089903529051687	19.44801636910178	23.782977464112662	17.913708460218608	2.505180611002948
202026	50193.585496516585	68.02992000100559	6550.568946873233	1.0984864871493105	15.32495448978531	22.235668406835455	10.46882417613421	4.177638230979294
202027	61553.944112298224	92.33719565677393	8451.255182270528	1.5080593274994547	14.566817066754583	21.023427910616213	8.303162088067104	4.498531785855019
202028	6439.766997423481	60	2203.513087227881	1	5.845	5.91	5.6825	0.10277402395547235
202029	39249.76642275005	33.60310155527739	4071.112957660673	1.0138345290236235	19.282081745677523	22.13624026477275	15.79098734101381	2.6292995465664135
202030	70575.33842651012	58.56910045943117	7207.185392026315	1.123783856118188	19.584715693477595	23.874113754878515	14.396870548285714	3.022164539764736
202031	30314.16306581047	60.703424058830656	4808.77	1.1088194440568155	12.607856598121591	19.919017631246007	8.075662088067105	3.992130478669154
202032	47461.04050121024	101.4890456625137	7780.063540588874	1.1531425902148282	12.200681974794747	18.788123227030834	5.6825	4.190651762701723
202033	70684.2	90.25999639732369	8953.93	1.2136371899502005	15.788415028428778	17.96668332726696	12.760992357336756	2.354104488800811
202034	97757.7	104.83916996228011	11348.600320810965	1.0144050331574204	17.22815851061372	27.34458140955767	10.46882417613421	5.114950303181857
202035	44672.43127593569	57.549250664304914	5683.875588178136	1.077990994141667	15.719003902495563	20.434860426370747	13.397825252946706	2.948049406630804
202036	21678.529432853295	72.83101960865424	4454.285359050789	1.011988608792101	9.733785640295395	13.397825252946706	5.455	3.125867084708513
202037	115291.57809735993	81.7947	10885.951765387994	1.1595236287783965	21.181717608547707	23.61109617842491	17.23120846021861	2.2259818042967376
202038	6685.121576155065	47.423123315531434	1995.973006695342	0	6.698609203361293	8.303162088067104	5.455	1.1038166403544138
202039	48028.88632642607	59.533542438645625	5994.2803781269595	1.0001877931406926	16.02490484151618	20.15172382408943	12.760992357336756	3.069919114410323
202040	41533.84327129365	44.41378985884075	4814.652072294489	1.0145897728981725	17.25310267393844	18.788123227030834	14.396870548285714	1.6872425776811444
202041	8272.619577571844	26.874805239524235	1671.4720605170403	1.0310378956755901	9.898603480111843	10.69632417613421	8.303162088067104	1.1281474273005387
202042	164221.28212637542	173.43698989827277	18918.666217000307	1.0222169690645067	17.360767428605108	25.958058337624536	8.303162088067104	4.830730591397741
202043	154178.0698148645	35.22334712622091	8260.979521463532	1.0093937525160042	37.326825327258526	41.294269968737744	32.44660977586681	3.6692538544518922
202044	103145.72387417112	155.7831396216252	14209.891837481537	1.043729257709047	14.517453764440752	18.788123227030834	10.69632417613421	2.368704875175668
202045	13868.313286837345	48.98983875254841	2921.9296737636923	1.054374311268798	9.492571577859906	17.09837162509821	5.6825	3.929423931267007
202046	4104.73	35.46	1352.4361314011423	0	6.070132417613421	8.075662088067105	5.455	1.0079129747986755
202047	33406.16497368106	77.09538703925796	5688.954224644186	1.0475592426552514	11.744219993533322	18.09741692043722	5.6825	4.252908728343947
202048	156141.1465959323	139.5023386127469	16544.527106473877	1.1345045999753567	18.875262567623857	27.15401697672911	10.5497	4.796347172472404
202049	99958	72.1247	9518.221632709727	1.0356266090298034	21.00351366182529	24.064678187707074	17.351870548285714	2.7676024819222045
202050	2413.4832924770762	23.791155482061043	849.4441856496528	1.024081067194046	5.6825	5.91	5.455	0.1857529721610577
202051	111612.10248191038	104.3412919050563	12097.306423797829	1.0291337069472462	18.452389080985327	20.15172382408943	17.476501076812497	0.8186123386781241
202052	9281.543145903215	28.64463533699295	1827.8336774140262	1.1159639219321806	10.155785245224843	14.088531559540321	5.6825	3.4529676508638625
202053	10946.925515652341	28.64463533699295	1985.055540159483	1.1159639219321806	11.029339274580545	14.088531559540321	8.303162088067104	2.373576664334297
202054	22731.516588457387	26.874805239524235	2770.71	1.0310378956755901	16.40841405779464	17.913708460218608	13.397825252946706	2.128807759272278
202055	6055.22	29.00719060225255	1485.6716152725787	1.026482024564996	8.151495421400439	13.089486264201314	5.6825	3.4916868103815744
202056	43198.495243791396	33.292561210348154	4251.2128029741125	1.0325012714079342	20.322904190338388	23.074460652956084	17.913708460218608	1.832613739210942
202057	74704.66922616497	66.60517789270693	7907.383494965785	1.1111965059992752	18.89491492950241	21.699032881366634	13.397825252946706	2.780545635466523
202058	33713.55901702698	26.874805239524235	3374.270505128298	1.0310378956755901	19.98272454196443	23.683549322049956	18.09741692043722	2.6170333989528003
202059	35847.07751123301	54.58583207503274	4958.745014922937	1.0206095334514587	14.458124950306647	17.639024042386474	13.397825252946706	1.8364929470773237
202060	76911.2	45.67991661422151	6644.5	1.0951826952381232	23.150337671369506	24.220184847518773	21.699032881366634	0.8422218095095654
202061	25037.635357208612	47.928321481145154	3883.27	1	12.895126560391986	16.79003263635282	10.69632417613421	2.5046188914727225
202062	91634.18191434906	70.7879	9028.450511584848	1.0138339434026513	20.298983041833974	24.064678187707074	13.089486264201314	3.4332901536536697
202063	55670.45847819015	75.06423889950415	7246.593060235206	0	15.36458802514384	17.639024042386474	10.69632417613421	2.46702
202064	48130.56357613675	70.02559042020974	6507.943818794305	1.0047414668095682	14.791327312058348	21.08994421227277	10.69632417613421	4.261952013123565
202065	63913.02018366956	55.30686756633335	6664.8308723393875	1.0490630672081735	19.179187411618685	24.064678187707074	13.089486264201314	3.5283703086397336
202066	28143.527904341645	38.9577	3711.85	1	15.164144210033028	21.08994421227277	8.303162088067104	5.261899116654116
202067	8146.351809002595	26.874805239524235	1658.6668907597896	1.0310378956755901	9.822770146778508	10.69632417613421	8.075662088067105	1.235391955780498
202068	17930.34362614944	41.74353407917825	3066.8592539621004	1.1167905691629678	11.692968044089461	20.15172382408943	5.455	5.601293604680604
202069	19226.996498894485	26.958777123700187	2552.1767604755382	1.019994217239592	15.067135471692007	17.09837162509821	13.706164241692097	1.4637187875796291
202070	48399.43294627678	114.34666041985972	8339.438520301595	1.1496447255305595	11.607360094676114	16.099326329759204	8.075662088067105	2.6489308897551815
202071	1104.9862123883702	11.82	405.12785055485614	1	5.455	5.455	5.455	0
202072	45179.5	89.38930172232082	7123.910965976858	1.231421293351317	12.683907610150408	13.706164241692097	10.69632417613421	1.1621105652224513
202073	23713.439095464477	33.60310155527739	3164.4037156865757	1.0138345290236235	14.987619296433175	17.476501076812497	10.69632417613421	3.0473179559587664
202074	23812.372356869415	46.7423	3739.911749415375	1.0060023280580797	12.734189442086048	13.397825252946706	10.69632417613421	1.0282209378043938
202075	27705.609144032147	29.00719060225255	3177.910177768232	1.026482024564996	17.436370189348214	17.913708460218608	16.79003263635282	0.4740481039614645
202076	27035.60722289156	71.79005642518109	4938.614685700936	1.2285142065176753	10.948660279640507	17.476501076812497	8.075662088067105	2.8814723121585946
202077	8869.928664173374	34.58565905208493	1963.419154271437	1.0570961201325502	9.035186037455896	13.347396024300584	5.6825	3.2018924011614054
202078	16167.832884934198	35.46	2684.1093407381477	1	12.047074714540457	13.397825252946706	10.69632417613421	1.3507505384062481
202079	18871.215010317745	53.04298001658306	3546.6539907113843	1.0187113091925495	10.641700633747234	13.089486264201314	8.303162088067104	1.9555350459504104
202080	54963.989956092904	78.79439786628213	7377.202900481942	1.1305581061648102	14.901037885918031	21.52715159567888	13.089486264201314	2.8700818865164006
202081	31826.594532264673	41.44911638364709	4071.530158058381	1.063952952411679	15.633726533634244	21.699032881366634	7.848162088067105	5.524084985338179
202082	61521.43775702143	63.95518643419865	7031.630720136593	1.0244804069772446	17.498483696204783	21.52715159567888	13.397825252946706	3.321572665918827
202083	37854.91453705176	67.91600440354907	5683.974631575864	1.054050112275537	13.319874556356561	18.09741692043722	10.46882417613421	3.1700426664566552
202084	100182.66379910267	119.52452046174685	12266.755938574506	2.7570493084156222	16.33401109482654	22.772303932304276	5.455	5.7332952323963156
202085	34411.4	79.40400694048842	5859.729898973386	1.0938645121949446	11.745061924947366	13.397825252946706	8.075662088067105	2.324241012044513
202086	72716.49403928214	84.78499867311434	8801.990726413045	1	16.52273816219193	24.072970039003927	5.455	6.9842318485008725
202087	18153.475529630825	29.00719060225255	2572.3950096753056	1.026482024564996	14.114065267077473	18.16720738340611	8.075662088067105	4.352452774181462
202088	132247.03719392963	50.07932550386195	9122.778765394938	1.155170246347337	28.992709479172483	34.09191618761553	25.34896966853067	2.924365936234209
202089	55283.671500056356	62.18614110785484	6572.796326435406	1.0178701925627507	16.821963972231618	23.782977464112662	13.089486264201314	3.721481766777875
202090	25914.121555658417	26.874805239524235	2958.324706918847	1.0310378956755901	17.51945720836607	17.605369471473217	17.476501076812497	0.0607491
202091	60194.86722255914	75.89091965598487	7576.690903739061	1.0096179776112335	15.889487373136276	18.16720738340611	13.089486264201314	1.6890222740848537
202092	57261.858580898894	56.9436	6401.179667048504	1.016947103874487	17.89103307806436	27.34458140955767	11.004663164879602	5.824735879431238
202093	19919.99330389775	23.791155482061043	2440.379081727762	1.024081067194046	16.325327038776788	18.788123227030834	13.089486264201314	2.3898136967641586
202094	55606.1	80.46577323742778	7498.451321509144	1.0416047067444356	14.831344375834952	17.789077931691825	12.861986264201315	2.107490402940056
202095	98610.71538276786	94.70065142880404	10832.868466957734	1.0269722897606994	18.205836373542034	27.830631321596364	5.455	8.642137352125527
202096	180644.78312879655	83.93144851858324	13803.207072384701	1.007071295669466	26.174320530219738	31.37831508153215	23.874113754878515	2.513378977810631
202097	17181.05296286426	29.00719060225255	2502.5493739895073	1.026482024564996	13.730840351393041	17.09837162509821	10.69632417613421	2.6242112690027497
202098	35042.91797872116	115.66943240907241	7136.978120022735	1.0226127945367842	9.820099596608971	13.397825252946706	5.6825	3.402991308864619
202099	12700.556864351009	40.39082151044461	2538.9705115295246	1.0438877475331956	10.004493401303781	13.397825252946706	5.455	3.370836782719244
202100	33566.769567596646	54.79192407851318	4807.485481155475	1.0392955967557276	13.964376886491978	21.699032881366634	5.6825	5.608457669890938
202101	74952.96231491963	104.51845022974258	9921.922117176762	1.1514283939805225	15.108556876325725	23.782977464112662	8.303162088067104	4.6190427366897815
202102	44151.95838977092	51.00197565583497	5319.531901317249	1.037781325424548	16.599941201156362	18.16720738340611	13.089486264201314	2.0470868184739373
202103	200877.88506683096	163.67020914157905	20326.182206642858	1.0695639353848168	19.765431897110663	31.37831508153215	13.397825252946706	5.87103
202104	14495.749851289973	41.20103924667262	2739.5508143908405	1.0304891613278737	10.582574176134209	13.089486264201314	5.6825	2.979261388273978
202105	29790.24323148751	90.68010420821214	5826.37	1.0075567134245793	10.226006936064858	17.789077931691825	5.455	3.8864349588483265
202106	55268.484314830726	45.21701477450518	5603.955174588394	1.0278050690943354	19.72481313392738	24.712371578290714	12.763034942124794	5.074105452818825
202107	83287.9	74.68556182004338	8841.26	1.0095373885541357	18.84072876456824	23.074460652956084	13.397825252946706	3.96115
202108	65921.29235581997	139.58652308558695	10753.244814500362	1.1601991456549108	12.260725668019294	18.604414766812226	5.6825	4.417740449449437
202109	26282.157898972335	59.15711321601813	4420.169550750304	1.0696160498525125	11.891922966851377	17.789077931691825	5.6825	4.604124805326373
202110	37199.11890512833	75.85005228780285	5954.5534905266095	1.1806566888632555	12.49434368649479	18.04257685487933	5.6825	4.872791750507376
202111	47152.392993463014	59.57488564230948	5941.394772466203	1.1034613054995432	15.872499572651899	18.604414766812226	13.089486264201314	2.3438782522748394
202112	174611.76761347867	98.4856	14700.362373927046	1.005141182083379	23.756117457781144	27.15401697672911	21.699032881366634	1.4961928378473184
202113	12126.49442793342	43.10429738377916	2562.907033551136	1.1140166558216393	9.463077879287006	13.397825252946706	5.455	2.933139369871485
202114	38291.96063062318	68.6219	5746.323836434594	1.0781860311629463	13.327463512527023	15.904655887241105	10.46882417613421	1.582386823434637
202115	142141.77178494475	124.74734672880929	14927.306594576703	1.3574009674722012	19.044530355742385	26.049194628390392	5.6825	6.079621771017854
202116	98012.33264831778	60.324469405243875	8619.7	1.1285144099820226	22.74147717836283	27.801710367312747	17.476501076812497	4.0464014007788025
202117	34813.142812644044	37.545589729043925	4052.8078435057405	1.0190679710503636	17.1798	22.13624026477275	13.397825252946706	3.256650709013525
202118	54386.58604678631	47.928321481145154	5723.3056647542135	1	19.00530540652923	22.13624026477275	13.397825252946706	3.48389
202119	116334.99147270726	141.49114552728565	14382.180817053953	1.2568123043439396	16.17765663671267	28.4783	5.6825	6.906505251800874
202120	20021.50421015673	23.791155482061043	2446.589181614051	1.024081067194046	16.366870548285714	17.789077931691825	14.396870548285714	1.4380137449748336
202121	63937.461408554525	72.94311096172859	7655.521267133749	1.247983224060835	16.70362060988511	34.046	5.6825	9.585203568717334
202122	36554.5	78.01487294099765	5986.374020367169	0	12.212556152708304	18.788123227030834	5.455	5.702971521523088
202123	103060.1024723414	145.39972281217945	13722.461035135022	1.0816676504226537	15.020644213667804	19.898224900901926	13.089486264201314	2.303912360646217
202124	24926.571077925375	43.11842347620352	3675.087123067898	1.020957806881347	13.565159270083976	15.96996237774777	11.01935119081206	2.0235364394325273
202125	45386.32823663327	101.13996939187791	7595.019019595537	1.0985178272167928	11.9516	20.63573893646413	8.075662088067105	5.155801254516872
202126	95065.44821907203	74.32477565383007	9422.867527634739	1.0099126378962282	20.177604734497354	28.351837067535175	14.396870548285714	4.483362917890748
202127	14489.100768000124	44.8423	2857.3890034918145	1.0243776351571716	10.141496835253452	16.794001076812496	5.455	4.888337667107791
202128	36668.34211103474	54.43786161182783	5008.424114671068	1.0083120293919599	14.642666544002516	16.48169364760743	12.861986264201315	1.7811581723128553
202129	5552.312344605413	26.59802799119379	1362.2806755257964	1.1449018065144916	8.151495421400439	10.46882417613421	5.91	1.8619044887891485
202130	24235.29123869021	33.60310155527739	3199.0331153486086	1.0138345290236235	15.151635112754507	18.04257685487933	13.706164241692097	2.0442045098717125
202131	5449.49	26.59802799119379	1349.6073831763347	1.1449018065144916	8.075662088067105	10.46882417613421	5.6825	1.9540086625126485
202132	56273.08359356773	151.61964696283462	10354.592913520224	1.9026593543277155	10.869202500484729	17.09837162509821	5.455	3.796574069530876
202133	26597.21986330272	80.20520256411626	5177.550263324565	1.0375990333149723	10.274055686800551	21.782871983862222	5.6825	5.484936905656375
202134	50604.126388545905	54.06012423756114	5863.223071341945	1.0226913085217488	17.26153884060355	19.542635154995562	13.397825252946706	2.143023964641258
202135	51049.28292267374	36.797626282139454	4858.583346406052	1.1412037566305848	21.01406080043289	28.387188421414148	17.605369471473217	4.38547
202136	43375.01993338431	47.43013778640374	5084.543519052326	1.0565039035252661	17.06151978869037	17.875981245703024	15.79098734101381	0.848623
202137	23090.61540310696	52.99340746091357	3921.3319561642343	1.4177653853624983	11.776924606859208	13.397825252946706	10.69632417613421	1.323459835553984
202138	93627.24721950806	53.63836818709882	7944.084186104844	1.0034347922801692	23.571564708056183	27.15401697672911	20.15172382408943	2.9791270892736588
202139	26063.775308430944	46.05472306669061	3883.8341946291407	1.1518858217153891	13.421672503153662	19.542635154995562	8.075662088067105	4.533511751531943
202140	124630.2939133371	119.65318044830823	13689.225104785497	1.075409859646235	18.20852428962815	25.85863019556183	5.6825	7.489437478430601
202141	87180.95344389799	104.0183573406419	10675.070078732597	1.1178406356293493	16.33356086674957	18.788123227030834	13.089486264201314	2.142165863595463
202142	34741.78724967911	78.7433	5863.240146985038	1.019534369852655	11.85071270449116	16.31527106219152	8.303162088067104	2.677005637340775
202143	95214.79622954136	53.63836818709882	8011.151257935046	1.0034347922801692	23.770565094556442	24.54931656660824	22.13624026477275	0.852156
202144	25010.840318929826	56.94357509624171	4230.497461324437	1.0925943868155428	11.82406586817793	15.48264835226842	5.455	3.562096007990603
202145	42768.77600553299	78.08139400504609	6478.017574031117	1.0139888052181714	13.204279092104713	18.788123227030834	10.46882417613421	3.400432815486766
202146	88667.23947660539	39.59877124141267	6642.436031573131	1.0747957285075647	26.697205379215763	28.287760279351442	24.064678187707074	1.6395946481922152
202147	4472.108238639619	26.874805239524235	1228.9486814301429	1.0310378956755901	7.277941392044737	10.69632417613421	5.455	2.418945322024935
202148	10695.468932617856	26.958777123700187	1903.5090301766159	1.019994217239592	11.237634035942014	17.789077931691825	7.848162088067105	4.6335013328200745
202149	26041.326325368602	48.2688	3974.3840947021345	1.1870824243435627	13.104584612283329	15.79098734101381	8.611501076812496	2.889040709538587
202150	33652.425162297295	85.01275465368454	5995.910753755963	1.4140749402342643	11.22512543777164	16.32811585653512	5.6825	3.575228848634149
202151	89931.96822146984	226.0212821837802	15982.203210128384	1	11.254013860176341	16.099326329759204	5.455	3.037845648829749
202152	17148.640933592116	78.5142	4113.334245144955	1.3276633724162616	8.338073159910588	12.533201679038587	5.455	2.321020759125837
202153	11364.030945232455	15.48264835226842	1486.9410831262549	1	15.285112603573875	17.480738942946434	13.089486264201314	2.19563
202154	82883.87093035743	65.49635697461736	8259.400337380262	1.0359998643769066	20.070190944793637	26.057486479687242	14.396870548285714	4.714468169118048
202155	15145.913647868903	26.080147052785406	2227.96	1.0160542400764152	13.59620749866979	19.542635154995562	5.455	5.956965669552267
202156	39134.7	46.742310875297306	4794.472645709424	1.1206537533417684	16.324910061021427	23.97354189694122	8.075662088067105	5.744334421416606
202157	21751.37308343883	47.59262776981047	3606.7672124830565	1.1943447392166733	12.061423320117314	19.782321655371046	5.6825	6.449117086436072
202158	96362.12017782325	109.44985155673531	11512.395309870353	1.0326354239896178	16.740585705080072	18.09741692043722	14.396870548285714	1.2855085958468329
202159	33592.570430463806	43.753318731268834	4297.659961205929	1.093832968281721	15.632958742058173	17.789077931691825	13.397825252946706	1.9654168202290336
202160	18509.598389531675	40.55134521306864	3071.185599446121	1.017642607540782	12.053715277168417	19.782321655371046	5.6825	5.8357019360252185
202161	19021.19959887615	35.22334712622091	2901.6110390190356	1.0093937525160042	13.110785245224841	18.16720738340611	10.46882417613421	3.576636473198175
202162	6341.373623465886	26.080147052785406	1441.6227289113679	1.0160542400764152	8.79755	15.48264835226842	5.455	4.727078766162073
202163	61537.88348135613	38.8371	5480.240047225938	1.0168139235553144	22.458097802670604	27.15401697672911	16.914663164879602	3.7396057466359176
202164	52017.45731976252	43.94204609670514	5359.442667553064	1.0365523803596952	19.411517408212855	27.15401697672911	7.848162088067105	7.367372563975335
202165	99380.1	168.18319322282048	14492.587471768411	1.2632268871845944	13.71461018264602	19.47882953362445	8.075662088067105	3.3954694178207254
202166	40408	30.650232805358158	3945.0764687435794	1.0084755902166609	20.485274120537724	27.34458140955767	10.171013054541127	7.424526548851014
202167	32444.866620520243	76.19220638687847	5573.566710986725	1.035286974799514	11.642407206345723	13.397825252946706	8.303162088067104	1.7560275455160754
202168	2413.4832924770762	23.791155482061043	849.4441856496528	1.024081067194046	5.6825	5.91	5.455	0.1857529721610577
202169	85877.5	72.84403520196352	8866.283853443476	1.04208	19.371701447057536	33.031121901109906	8.075662088067105	8.651690933830933
202170	105827.74939456434	43.4247	7599.292961409483	0.9999999999999999	27.851998845675737	33.031121901109906	22.67287579024157	5.179123055434168
202171	50766.834361767724	34.34275469440388	4680.72	1	21.691897387989027	24.739880999436803	17.351870548285714	2.837370488735285
202172	40209.179809943256	27.37299764366336	3719.0217583766253	1.0501507875989795	21.62352490645002	23.882405606175368	17.913708460218608	2.643891993558603
202173	11009.061709491825	39.60698191568862	2340.808900419192	1.0236296661573172	9.406202879287004	13.397825252946706	5.455	2.95719
202174	63880.22718523475	67.34196445094302	7352.4325422481215	1.0000965163469735	17.376623809377342	24.421911718070646	8.075662088067105	6.907305088287516
202175	38046.373677136115	29.00719060225255	3724.0405468123645	1.026482024564996	20.43284609760887	24.712371578290714	16.606324176134212	3.324746635960183
202176	12047.497630203883	56.85042363405306	2933.7304560152434	1.1553809135556505	8.213091018980295	13.089486264201314	5.455	3.177032970053221
202177	148878.96313114165	43.30770913652926	9001.28	1.0299212909918585	33.07951441240857	33.293663165286176	32.950765043188845	0.1524567076939718
202178	26682.277500788485	35.34435976746461	3442.519745201867	1.0291649601778725	15.50159736220996	16.914663164879602	13.089486264201314	1.5798103410675273
202179	120279.08102500497	163.57925888356664	15724.038581653645	1.4870841716687877	15.29875170432908	26.239759061218955	8.075662088067105	6.061871352241767
202180	28717.173583937238	36.84306719044982	3646.310665172001	1	15.751358686044714	18.604414766812226	10.69632417613421	3.009929930397555
202181	16331.601158113108	16.716004307249985	1852.1900713192304	1	17.63490843731913	17.789077931691825	17.480738942946434	0.15416949437269523
202182	20856.844178633768	42.522118950024115	3338.3869905693937	1.2381685548641517	12.495162626473352	16.914663164879602	8.075662088067105	4.419500538406249
202183	43351.32814399556	69.41508429831546	6149.404529549113	1.1125569518934597	14.09935805513649	23.882405606175368	8.075662088067105	5.9067297694828875
202184	103203.98387895961	28.64463533699295	6095.015466863646	1.1159639219321806	33.865044129926055	36.48885681915246	31.812612405339532	1.9513538222635332
202185	50084.46483279824	44.452056473906396	5289.3509008679575	1.0186352050081873	18.937849188481568	24.54931656660824	11.908005984184342	5.25735
202186	5156.393047882733	10.252149202255417	815.0521513502861	1	12.652915618565524	13.397825252946706	11.908005984184342	0.7449096343811821
202187	40138.3	61.514948193530884	5570.25	1.0149950450807232	14.411661758739204	18.788123227030834	11.908005984184342	2.6207369610249684
202188	170821.4095614059	57.86351310072136	11144.959161988558	1.0006124619288697	30.65447025486037	31.887922909488683	27.748977802267724	1.7006378124169879
202189	47345.37033017857	53.149087293512494	5623.304440512068	1.0089174816405055	16.83898527317408	17.921914766812225	13.397825252946706	1.7316491588717586
202190	99169.36986926198	114.56510402713329	11948.678772857465	1.151396846171263	16.599219337042424	23.074460652956084	10.69632417613421	4.138411239022791
202191	166258.72364251455	108.8784624700859	15082.319715706555	1.0058639484208785	22.046837194330873	27.15401697672911	17.605369471473217	3.206544444175712
202192	86608.81050740292	51.66203288643362	7498.453709736212	1.0102999389507654	23.100445467829584	35.26320738752388	10.69632417613421	10.006
202193	114855.95122986936	77.04186691280245	10544.96354367637	1.0002820516477198	21.78403950931561	27.029091597525678	17.14924361565279	4.056448241460084
202194	186363.89275386705	95.58599139270586	14961.768928233563	1.0751814012427348	24.912013231562426	31.374866193942502	13.9886	5.976726452037478
202195	38090.98838197488	32.244571636168466	3928.6592197988225	1	19.391342567974338	23.074460652956084	17.605369471473217	2.1675548369065587
202196	139439.74453304886	42.93753965615076	8673.95	1.0105709987685134	32.15139159982807	35.26320738752388	27.029091597525678	3.649812853070788
202197	44521.65556735395	47.84105629390989	5173.58	1.0299929573935052	17.211167706519042	22.90257936726833	10.24132417613421	4.992718056590691
202198	42715.83907844195	47.70271510802049	5060.24	1.0132873640527391	16.882936430760054	19.297342538401676	14.521501076812498	1.689375590732153
202199	122726.35345034536	64.84796129957351	10000.506829341142	1.3034638907722098	24.54402672677958	28.387188421414148	18.543589859656556	3.8238758020600905
202200	66421.99587756005	83.8817	8367.477873816186	1.1830180883602595	15.876228626886526	27.029091597525678	8.075662088067105	6.368714148260039
202201	35153.31321833408	33.60310155527739	3852.8113633320245	1.0138345290236235	18.24813618070959	18.788123227030834	17.913708460218608	0.385436
202202	42679.698709647644	23.791155482061043	3572.0980568359646	1.024081067194046	23.896151802423798	26.049194628390392	22.46537198386222	1.5496653565114251
202203	50326.34429064479	48.6938	5549.313319477187	1.015970328078096	18.137863693515918	23.074460652956084	13.397825252946706	3.5348278237456885
202204	11838.849749732899	29.29215928847532	2087.5427595956344	1.0365662563674671	11.342378205489913	13.089486264201314	8.075662088067105	2.311783540382108
202205	13284.715745742516	30.96529670453684	2273.6242252154652	1	11.685937894581995	21.52715159567888	5.455	7.040553140104398
202206	91856.29223462423	96.84235980702564	10572.849966096432	1.1619859121692206	17.375881153932273	27.67522272266792	7.848162088067105	7.495690631626588
202207	36207.58098303574	88.1344	6332.53	5.692460785696893	11.435421322495214	19.726343615214173	5.455	4.280661965249063
202208	18804.13384884268	52.68886210368441	3528.5072056288964	1.1339858245444634	10.658407509467542	13.089486264201314	8.303162088067104	1.908888881754236
202209	38504.98645494196	59.36508812850939	5359.558034431924	1.0601925562542673	14.36871705001445	17.789077931691825	10.46882417613421	2.6327196554332444
202210	28862.271576081428	63.50491540755673	4799.255346151661	1.000043629422235	12.027812439371445	18.604414766812226	8.075662088067105	3.8826841691179332
202211	76829.1	55.322712481600306	7308.351827644895	1.0105344179285949	21.02500522929396	23.61109617842491	18.47978423828544	2.1278766079785996
202212	30569.476442108367	19.47882953362445	2735.4599512605437	1	22.35052019534884	23.61109617842491	21.08994421227277	1.2605759830760697
202213	96480.68542009842	123.7954004335738	12251.2	1.065745006671242	15.750451192430766	18.09741692043722	10.69632417613421	2.308334269503493
202214	34623.919375098194	26.59802799119379	3401.8704067601707	1.1449018065144916	20.355813264546356	23.17388879501879	18.35091584362472	2.051212812112087
202215	147522.40935137434	127.34529597879492	15364.745956201645	1.2609678114542258	19.202713767204223	35.035582589405735	7.848162088067105	8.609869836448471
202216	45816.13354719606	80.66902757196317	6815.026687994841	1.0399000140578645	13.445621167677736	17.09837162509821	8.303162088067104	2.4293694522515916
202217	36715.253410419034	75.28812988673371	5893.746495919218	1.078286739318582	12.459054163880436	23.17388879501879	8.075662088067105	5.175750287662516
202218	62281.15253156089	49.29748941734189	6211.488043612537	1.1819145333498429	20.053536960634254	23.782977464112662	16.099326329759204	2.7131237251317915
202219	12868.233257473084	50.89886143544571	2868.919934202648	1.3097050573915563	8.970785907310113	11.656157365039133	5.6825	2.2950713159310356
202220	38167.7	115.40904932061041	7439.995300957616	1.02413	10.260131555527964	17.480738942946434	5.6825	3.999111278832651
202221	149120.97788513065	188.88256298712685	18813.527695402634	1.6258154572074244	15.852527000725182	27.50657068063157	8.303162088067104	5.695341784768225
202222	47586.39125965107	43.77512078795443	5116.347031244439	1	18.60170585343455	23.074460652956084	10.46882417613421	5.16757
202223	32900.289874047216	86.46342217271561	5978.896074323797	1.0364866089219784	11.005473072307309	13.397825252946706	8.303162088067104	1.855007917481692
202224	21875.187053698224	55.148051807093026	3893.55	1.0578631320120444	11.23662439149671	13.397825252946706	10.69632417613421	1.0806004307249986
202225	65520.02479993054	88.77886951830709	8549.619045928062	1.0239226221606381	15.327004501127066	19.979842538401677	10.69632417613421	3.2275573563376403
202226	49401.44021677597	66.58732633057139	6429.401181228939	1.088861080364153	15.367353451517923	19.979842538401677	10.69632417613421	3.0270722081085553
202227	49641.32808503132	142.5385441191552	9429.589507774608	1.0785985585931774	10.52884180039916	16.099326329759204	5.6825	3.008109363465418
202228	170039.1663289827	94.07941626843483	14178.383614428963	1.0277500585348796	23.985691310529695	28.4783	19.10542777158945	2.445481816455475
202229	52812.68487767252	113.99322576723685	8697.88	1.0303705491544544	12.143801653942942	17.09837162509821	5.91	3.024683639468454
202230	59118.97153272027	41.82657503705505	5574.353664917967	1.0461345883316067	21.21105874741454	23.683549322049956	20.15172382408943	1.4348363047642803
202231	12165.181266776848	42.90866345604905	2561.160043510943	1.012175835998581	9.499743132100656	13.089486264201314	8.303162088067104	2.0725391636399246
202232	222951.26418041432	185.7347209173759	22811.636912812453	1.0580273109975615	19.547151748254493	28.935453669935082	10.46882417613421	5.140327563138613
202233	25835.016979733806	36.095600909534355	3423.232887139218	1.0510397675063643	15.093928944649761	17.789077931691825	13.089486264201314	1.8502297019744611
202234	39651.897192174576	76.21080129416433	6162.333265276012	1.0021660750169146	12.869118071107295	18.604414766812226	8.303162088067104	3.43986
202235	22756.45029459042	77.79007111125833	4716.493884534562	1.0569984937997956	9.649731708211934	15.79098734101381	5.6825	3.2577861177786063
202236	8340.354142554592	30.13520532533336	1777.1916141788095	1.8027756377319946	9.385993132100657	13.089486264201314	5.455	2.8309918270378374
202237	43860.76666417309	63.780111491061774	5929.0577215094945	1.0240038870267965	14.79518963192231	17.789077931691825	13.089486264201314	1.930434706405464
202238	25069.162813823084	72.73581896360179	4786.841130603768	1.0271184250625356	10.474198800352118	18.09741692043722	5.91	4.300183161248238
202239	61290.41848491674	60.353661241610865	6817.937814958977	1.0912507595774417	17.979166178501007	23.683549322049956	13.397825252946706	3.1204093988993162
202240	136170.99306664543	99.8503	13071.393316039477	1.0005292086527313	20.83496223766054	27.559269283684035	13.397825252946706	4.1019878409086505
202241	17436.052966174866	40.14859888129026	2965.9526857895858	1.0376275818496599	11.757472093006836	17.789077931691825	8.075662088067105	4.039368161311567
202242	27875.680248219047	38.9577	3694.146338612871	1	15.091811581392951	17.789077931691825	10.69632417613421	3.1347254024210707
202243	9391.122767285464	10	1086.3347972823822	1	17.28955528402232	18.788123227030834	15.79098734101381	1.4985679430085117
202244	63308.815419832325	102.66621903771082	9037.552014944118	1.0315865029110358	14.01016897388751	19.979842538401677	10.69632417613421	3.3780041575679296
202245	88338.08337007841	84.6729	9695.076784131306	1.046089895509944	18.223287001639488	31.923131442463433	5.6825	10.49932638145351
202246	171982.49510370332	85.74388773088782	13612.836871682166	1.0069955019559287	25.267693534397154	37.276562483138036	17.789077931691825	6.56746
202247	174584.22414102114	90.80165715226264	14114.136651561184	1.07773	24.73891651342488	32.43273927041996	18.35091584362472	4.514409139281157
202248	146479.48878188737	82.90562713075956	12353.367010569258	1.0144122298372575	23.714909248071862	32.59974578733069	17.09837162509821	5.615001310765442
202249	34921.7	66.79114293534556	5413.924711418181	1.0345965953583167	12.90070571458336	19.20551134118542	8.303162088067104	4.061847091823844
202250	40556.56955875434	79.19103635901055	6352.922421769647	1.0533871794646006	12.767846627491808	18.09741692043722	5.6825	3.9137053440561456
202251	33507.46439302263	57.427984469364176	4917.422245023039	1.117751517112779	13.62806068847791	17.789077931691825	10.69632417613421	2.0959576551837555
202252	10426.316430375211	33.292561210348154	2088.5457167626614	1.0325012714079342	9.984283654117434	13.089486264201314	5.455	3.2643968293789882
202253	97528.53659865637	124.41374282981263	12348.237207746091	1.031787940181837	15.796349706900088	23.874113754878515	8.303162088067104	5.645138187015993
202254	82471.22137530617	60.74619367807543	7934.429039578957	1.0134491086649262	20.788193066928617	23.874113754878515	18.543589859656556	2.0896381447150056
202255	169399.00087010587	155.00689455410566	18165.019234150197	1.045647922283875	18.651122653548985	23.874113754878515	10.69632417613421	4.196187401245175
202256	29008.228106897972	15.48264835226842	2375.681183896754	1	24.42097727887603	25.767493904795977	23.074460652956084	1.3465166259199464
202257	17262.663798948794	57.54993085932766	3533.3059222962866	1.0659545738572458	9.771394936405525	13.706164241692097	5.6825	3.1062008607382627
202258	193437.31030860354	175.17784552615953	20635.48329647489	1.157040612440442	18.748028096017304	26.049194628390392	10.46882417613421	4.902476826974738
202259	85482.80719147579	53.63836818709882	7590.704733086532	1.0034347922801692	22.523022617088884	31.37831508153215	10.69632417613421	8.078872952343895
202260	4041.9045292496853	23.791155482061043	1099.2734154069112	1.024081067194046	7.353774725378069	8.303162088067104	5.455	1.3426364842604575
202261	327455.3958343342	174.3040532360472	26781.490937086972	1.013146340779538	24.45385856997785	35.01980039283737	10.69632417613421	6.574416227372487
202262	53711.978528754196	97.56840541012045	8115.123075034871	1.0748631662416892	13.237501891743864	18.788123227030834	10.69632417613421	3.3921422116256084
202263	17794.054099856196	71.94201402197734	4010.824703686993	1.0134	8.87302	13.089486264201314	5.6825	2.354797855033181
202264	20983.54284146434	62.66116201657576	4064.840997391972	1.0949277073056614	10.324410157704824	13.397825252946706	5.6825	3.0883395787476675
202265	155444.37853615577	92.77649229309307	13462.056742687759	1.0447683942820911	23.093704254454153	35.10744420596524	16.48169364760743	6.1372356683749985
202266	5045.966752653053	30.96529670453684	1401.247165834908	1	7.202108058711403	10.46882417613421	5.455	2.3117835403821076
202267	83725.97409662025	82.84788266685152	9336.320316329644	1.0633067367297289	17.935540182823367	26.057486479687242	13.397825252946706	4.1474492759167045
202268	34929.07327252169	49.30806576273327	4652.190037041305	1.020322531978099	15.01618506312603	17.789077931691825	13.397825252946706	1.9940762856526597
202269	155479.32228734987	60.147312491914384	10840.501277139203	1	28.68489534062962	34.16377780417503	23.074460652956084	3.5630895734203216
202270	17925.226305414286	81.67978260794408	4289.380195515459	1.5668011438364042	8.357956389202846	17.913708460218608	5.455	4.06631
202271	92383.7	77.61600694707225	9492.446313195622	1.0546333390089475	19.464667305157068	26.696888018974033	13.397825252946706	3.78963
202272	42858.48636926164	62.395196053163964	5796.941575467242	1.0000450166619985	14.786585585281557	23.074460652956084	8.075662088067105	5.896670277936418
202273	14570.737172129986	26.958777123700187	2221.753067070414	1.019994217239592	13.116432593783111	15.79098734101381	10.46882417613421	2.1728475582222764
202274	66647.51194924826	70.02670816373396	7658.236223026443	1.1462055315433002	17.40544689620712	23.511668036362202	12.861986264201315	3.5635362032134306
202275	98083.46053644334	252.43919263118025	17639.294587330445	1.2208876401225626	11.121018479604338	16.407665318504595	5.6825	2.790813983056711
202276	28182.037652503604	40.39082151044461	3782.0953239670257	1.0438877475331956	14.902870096327225	19.41800462646878	13.397825252946706	2.606814136404601
202277	40829.8	58.80301961473536	5492.798065881472	1.1124158133739575	14.866684896766296	22.13624026477275	10.69632417613421	3.8461260030018853
202278	75446.61834469378	77.9153	8594.809307835554	1	17.556321645417317	34.66668403187254	5.455	10.451154647229092
202279	97971.18437643058	144.03981836186819	13316.662519265263	1.0109971441056878	14.714074826886291	18.788123227030834	5.6825	4.303919578970642
202280	73082.94889851926	73.97860188620841	8242.634131676712	1.0770627246489222	17.732911040575996	23.074460652956084	13.397825252946706	3.1571344126075207
202281	3594.338594148867	10	672.0698690431627	1	10.69632417613421	10.69632417613421	10.69632417613421	0
202282	32516.368094111564	49.29748941734189	4488.160186132388	1.0282452006831153	14.48984294035731	18.16720738340611	10.69632417613421	2.7521525106977895
202283	140894.57704885292	136.24604954410415	15531.522502565285	1.1948	18.143	25.25783337776482	13.397825252946706	4.239237116181014
202284	60071.03879338287	45.72586252398359	5875.1431962842435	1.0179669904569353	20.44921690806618	23.074460652956084	17.480738942946434	2.636438807378614
202285	50489.97267993623	48.6938	5558.327369019233	1.015970328078096	18.16732600578911	20.918062926585016	16.922869471473216	1.6064532639838665
202286	67928.37599009452	76.494	8080.613403786072	1.0060819993876207	16.81267809650874	20.52810630033987	13.861031559540322	2.388173368618321
202287	29268.127700633348	57.7331	4608.025513220093	1.204571892291365	12.703110092018893	17.351870548285714	8.075662088067105	4.059388614193717
202288	9987.316752955521	47.66611747122222	2445.8748617868505	1.1243997928217775	8.166662088067104	13.089486264201314	5.455	3.138473657315136
202289	48039.039668609075	72.45172822135962	6613.425493571809	1.0400264490372968	14.527732932140111	20.716510605150866	8.075662088067105	5.047912797873288
202290	32725.263618382163	43.395305479153734	4224.427720832829	1.0176768747403742	15.493347634756313	17.4067	9.753258697494452	3.3140418931005287
202291	51469.81923779662	66.20179930137515	6543.591056642415	1.060468275871245	15.73136792695793	20.15172382408943	10.69632417613421	3.5325484438343655
202292	17004.208788024123	44.8423	3095.4719079055153	1.0243776351571716	10.986504994341658	17.09837162509821	5.455	4.126768439987069
202293	26967.827145690346	65.74859462839532	4720.316801577387	1.371810916730322	11.426278480579318	16.407665318504595	5.455	4.537958702816817
202294	54824.64110160283	49.29748941734189	5827.807954548254	1.0282452006831153	18.814841370610193	23.683549322049956	13.170325252946707	3.9944711704313716
202295	1014.4455969349139	10	357.04200508047995	1	5.6825	5.6825	5.6825	0
202296	73720.85867080967	154.1713534981572	11950.937278776633	1.012215894302755	12.337251372196333	18.604414766812226	5.6825	3.781981498901169
202297	75345.7	78.12852105893269	8600.803295423995	1.0110743989395186	17.5206	22.796262281153066	14.396870548285714	3.1679664498195024
202298	74961.34211074012	37.019492628642666	5905.2575006314855	1.0205195479475362	25.388001150745435	27.93005946365907	20.4809	3.4706280119233677
202299	87082.35385220069	92.05737979415002	10036.893514464029	1.115549884255657	17.352451478479374	18.604414766812226	14.213162088067104	1.4371682568201825
202300	65530.083155902925	88.02972723742994	8514.123973895403	1.4894383210358042	15.393264969319315	26.902282118732906	5.455	7.750152468197724
202301	13440.525977445357	54.82810211896688	3043.0891164938735	1.0572729466352768	8.833475105672225	16.12073833462179	5.455	4.36502
202302	88923.76201526627	73.43585340740631	9058.742587998844	1.0370037647157517	19.63269430639828	23.683549322049956	17.476501076812497	2.2715828495030186
202303	119482.38070620882	59.349893298734315	9439.887898812422	1.0041835661957434	25.314364320203463	26.902282118732906	23.782977464112662	1.2740780176722906
202304	20579.93630238574	36.45549008965399	3070.4951494547026	1.0176578329593602	13.404962587900902	16.12073833462179	10.69632417613421	2.214513557851599
202305	37358.34204361984	55.96087115560753	5125.555758513413	1.062292958765747	14.577284417038532	17.913708460218608	10.69632417613421	2.832449915938681
202306	23624.55088106843	73.91932224795468	4684.526506406503	1.004403404735825	10.086206513618729	18.298297243062667	5.6825	4.926531707737214
202307	120367.06098565026	49.705833001411506	8670.87	1.025424296150247	27.76356387735309	28.387188421414148	27.15401697672911	0.503539
202308	82891.68087549553	62.67649398384185	8080.025894276366	1.0045535463496376	20.517677037201913	30.288682359669586	13.397825252946706	5.766511624874705
202309	74734.3	62.41307994447599	7656.015969984654	1.0263519691445788	19.52303566972735	20.918062926585016	17.905100982114647	1.0985439412107334
202310	24218.060628582294	29.29215928847532	2985.728451576916	1.0365662563674671	16.222547375861655	17.789077931691825	13.089486264201314	2.2154087579268897
202311	32337.52711828835	60.4324	4955.565727409664	1.088547797354635	13.05099312452933	27.749486233916002	5.6825	8.669469063787066
202312	9326.204396122146	33.292561210348154	1975.290614176445	1.0325012714079342	9.442868132100658	10.69632417613421	5.6825	2.1710495533204046
202313	29928.17838450821	62.39221829018025	4844.068627370777	1.183458307612805	12.35662856442741	13.397825252946706	10.46882417613421	1.2624551460578455
202314	35005.08091726897	69.18623604875816	5516.712189025605	1.1286916660445545	12.690559056861646	26.88745245180259	5.6825	6.576325012352078
202315	122886.82694609805	175.12509890623124	16444.921095622558	1.0179186877268196	14.945261972562346	20.15172382408943	5.6825	3.6536361527969627
202316	147597.26079685733	100.85719519474004	13677.21028044076	1.0752291679564485	21.582948243170662	25.058977093639406	17.789077931691825	2.1997707392243924
202317	25619.135272613898	35.931411126626486	3401.1383801083152	1.084081635047656	15.065035531896243	18.604414766812226	10.46882417613421	3.418716717938545
202318	36632.57572578457	78.66200309328642	6017.570135055801	1.0513002200068071	12.175205241856272	17.351870548285714	8.303162088067104	2.5715269249273582
202319	39753.248910997245	102.15837137975743	7143.782546907828	1.3653239694355344	11.129467799437528	18.09741692043722	5.6825	5.053880088029529
202320	37088.49232376874	46.1595	4638.260796791178	1.0544692801855062	15.992413513887424	18.543589859656556	10.46882417613421	3.226024165255234
202321	55253.52358670268	54.43786161182783	6148.022525119118	1.0083120293919599	17.97440505819622	18.09741692043722	17.789077931691825	0.130666
202322	118449.06411400763	74.00072793064359	10495.152288624135	1.0603176380024264	22.572147760523013	27.67522272266792	13.397825252946706	4.561837037645152
202323	31227.1	57.623621464414356	4755.224943278657	1.0069028040046613	13.133807560221651	17.789077931691825	10.69632417613421	2.593293752980775
202324	70979.51336712563	26.874805239524235	4896.030375775927	1.0310378956755901	28.99471936216358	34.0952	20.52810630033987	6.028521024969916
202325	92632.66583686277	79.26156144614214	9605.463479719829	1.0136094977314223	19.287495295243097	29.023141073111283	13.089486264201314	5.268043109999473
202326	20363.204513429624	40.14859888129026	3205.259458174728	1.0376275818496599	12.706119288717852	19.41800462646878	7.848162088067105	4.26359
202327	48088.66606430303	67.19824478037005	6372.432763745013	1.013880381898673	15.092718227768893	29.063802766281402	8.075662088067105	7.7753
202328	92581.00277432594	106.79316901470108	11146.476616587213	1.0038838974873199	16.611707171493993	23.683549322049956	13.397825252946706	3.6683040979396453
202329	2895.8334584234913	19.47882953362445	841.9245070343052	1	6.879081044033553	8.075662088067105	5.6825	1.1965810440335525
202330	1014.4455969349139	10	357.04200508047995	1	5.6825	5.6825	5.6825	0
202331	112018.41826316378	112.831	12602.680276203162	1.0201596954239902	17.77691979930349	32.59974578733069	5.455	8.256187744513623
202332	42186.55971611314	73.24400894063979	6231.29	1.066193470417899	13.540230743823406	18.788123227030834	10.46882417613421	2.7633922686440786
202333	39576.21660404884	65.21223947500346	5694.906871963637	1.2078778184767758	13.898810812476983	20.15172382408943	5.455	5.294424588084827
202334	29795.154252727873	89.65318044830823	5793.76	1.0747240699808942	10.285254261422292	13.706164241692097	5.6825	3.5601633790258274
202335	146972.18190005128	98.00930244669958	13454.146487728602	1.0455517944512431	21.84786408176887	26.057486479687242	13.861031559540322	4.429183634629601
202336	31622.842775347035	124.14520085372025	7023.771170872437	1.0295608681071409	9.004519653626215	13.089486264201314	5.6825	2.4189588552616526
202337	111159.77362650064	118.1975655112249	12849.405200885043	1.0021830707386479	17.30193295154925	25.351772400067873	10.24132417613421	5.290298336036928
202338	37830.833120432886	75.5136	5991.57	1.2872384105734664	12.628020860766982	25.351772400067873	5.455	6.271756520957916
202339	63536.03743762313	80.64119300777848	8024.047055876278	1.0301110996493843	15.836406988937975	23.973615013122203	8.075662088067105	5.334416570155908
202340	18456.1	42.1505	3126.63	1.1203941147712715	11.805742405567514	19.265903040568336	5.455	5.692589762421794
202341	7112.364085654839	33.292561210348154	1724.9858050532528	1.0325012714079342	8.246287088067104	8.303162088067104	8.075662088067105	0.0985104
202342	13858.80112005245	43.577437377275764	2754.854124664909	1.0899258299498702	10.061368401303781	15.79098734101381	5.455	3.79281
202343	80226.54531177555	138.5921078137576	11820.428695638557	1.4182896424055975	13.574219239844856	21.398099804540273	8.075662088067105	5.16279
202344	42859.13824799549	62.85399019416458	5818.259349167344	1.0139465020733622	14.7326	18.788123227030834	10.24132417613421	3.2000095816779393
202345	24320.93940823833	36.84306719044982	3355.621697939769	1	14.495638422632986	17.789077931691825	13.397825252946706	1.9014681871148695
202346	35566.54532796548	64.55657287256261	5371.51	1.071115530417387	13.242673505257626	18.09741692043722	10.46882417613421	2.9556471644493922
202347	57667.59771206555	58.64974366728576	6519.344354533643	1.024833043324325	17.691226165085972	21.294445402835457	10.46882417613421	3.902617376716142
202348	10051.794013668976	23.791155482061043	1733.5424854053501	1.024081067194046	11.59682453507171	13.397825252946706	8.303162088067104	2.332370392126345
202349	137573.37110028617	223.15803041657625	19641.668704762254	1.2277882077130517	14.008318047532349	23.683549322049956	5.455	6.21427
202350	99947.9	78.66731037047771	9940.057641756082	1.0060101201347562	20.110123262807594	27.253445118791817	17.476501076812497	3.4047894865500856
202351	17482.181689366545	57.219872014877495	3545.489371327383	1.001899530909324	9.86165	13.089486264201314	5.455	3.3197262304338526
202352	7604.325877438646	40	1955.0833971803456	1	7.779029670453683	10.69632417613421	5.6825	1.8411271212705114
202353	10385.726823837374	19.347375647473427	1589.0384704995074	1	13.071712254483888	13.089486264201314	13.053938244766464	0.017774009717425265
202354	8708.076099898983	26.874805239524235	1714.8996142850574	1.0310378956755901	10.155785245224845	16.48169364760743	5.6825	4.599261192949653
202355	40877.6	63.955503245679694	5731.742960484125	1.3769285846222672	14.263592316503988	17.921914766812225	8.303162088067104	3.4492630904188117
202356	106211.65443252982	52.11776280693561	8340.342805643579	1	25.46937383932483	27.253445118791817	23.874113754878515	1.3788606086398685
202357	75150.37377337544	33.14456214826197	5594.697989379926	1.0703776703488146	26.864854516196875	33.10935361528722	23.074460652956084	4.4491005512596855
202358	13634.997521677222	59.36586765370021	3189.340394572959	1.126929261415289	8.550355769411622	13.089486264201314	5.455	3.050805555410941
202359	16579.142394052487	81.57527514323317	4122.543400847144	1.0420577416245382	8.043162088067104	13.089486264201314	5.455	3.0784564267127053
202360	15785.041662870528	61.1723	3483.4162366612154	1.1734226146022066	9.062966117422805	13.089486264201314	5.6825	2.3108505180448824
202361	35067.181751186305	59.77015133768715	5132.128736715331	1.18265	13.665745171322431	18.16720738340611	8.075662088067105	3.799529985400526
202362	18655.346598520384	54.68916281911534	3580.611735611973	1.069498329244607	10.420200779089464	20.4809	5.455	5.71141
202363	17195.12435970139	42.752331923320895	3039.397463526222	1.1193207323629963	11.314824445337333	13.397825252946706	5.91	3.1262659001795345
202364	86832.31389045565	45.621621087346334	7055.551653461471	1.0545185257056395	24.613897865195423	26.245425797168025	23.074460652956084	1.296177845808593
202365	15447.11473583233	44.41378985884075	2936.212849395353	1.0145897728981725	10.521794929828278	20.4809	5.455	6.13511
202366	133221.83724002028	143.84489233152698	15518.14709129529	1.009628983119177	17.169812408177187	24.52180714546215	5.6825	6.468361792320222
202367	9981.404038859302	70.91059339936439	2982.334206416327	1.013008477133777	6.693685783025164	10.69632417613421	5.455	1.7332539537919136
202368	21921.691968877974	81.31030272346334	4732.762993603741	1.0174079994927436	9.263802982953008	10.69632417613421	5.455	1.8731604269812212
202369	36456.815574407716	77.56469772511065	5961.099210200525	1.1108920506070161	12.231574845130401	23.074460652956084	5.455	6.900147634614793
202370	19618.35803079828	38.8371	3094.2801581929525	1.0168139235553144	12.680401920849548	18.860135154995564	5.6825	4.973652674305702
202371	71456.5	147.1468525119409	11494.797953005696	1.043636043871731	12.432844351291832	20.4809	5.6825	4.840968862592665
202372	108916.2436229934	172.35920793291177	15359.196766629886	1.0039546496674303	14.18254421476388	18.09741692043722	8.075662088067105	2.741445607011203
202373	100517.75448724629	134.83398528802894	13050.465612685142	1.263096786106766	15.404470226647293	23.874113754878515	5.455	6.243075051995125
202374	10635.730939644973	34.89554699385009	2159.601439324905	1.0437765614452301	9.849716476360305	13.397825252946706	7.848162088067105	2.515758754712262
202375	24856.338622556246	51.976141840723834	4029.2622027166467	1.040495843226406	12.33791070027529	24.897156536899843	5.455	7.484703039745343
202376	6918.05	26.874805239524235	1528.5144080326422	1.0310378956755901	9.051995780337938	10.777163164879601	5.6825	2.3828218699421235
202377	39287.63990670058	89.74904641266312	6656.528928572267	1.1569500393809822	11.804242219413663	18.47978423828544	5.91	4.105699049041677
202378	80066.35021842955	63.46428419181993	7990.880590792665	1.0171799298133954	20.039431026083513	26.1486	13.397825252946706	4.330729690645031
202379	40887.907606610956	62.86199481041237	5683.25	1.0342490603671268	14.388927611424702	24.064678187707074	10.69632417613421	4.971149186554781
202380	1055.465617649762	10	364.1891283673968	1	5.796250000000001	5.91	5.6825	0.11375000000000002
202381	160751.20457372864	104.07749879038397	14499.748630126927	1.007035239304032	22.172964328461116	27.472930505903992	14.088531559540321	5.2986256920672705
202382	52128.54227685115	29.00719060225255	4359.09	1.026482024564996	23.91718261806091	27.34458140955767	18.16720738340611	4.090787984786045
202383	29710.71582626758	26.080147052785406	3120.4448233999838	1.0160542400764152	19.042615721623488	20.918062926585016	17.605369471473217	1.3874435819120143
202384	54547.69160767492	59.839079866254565	6404.505068441947	1.0240019771715074	17.034162991440958	18.788123227030834	13.397825252946706	1.968956610071981
202385	32622.24024297142	26.874805239524235	3319.2081307976346	1.0310378956755901	19.656640353632785	21.699032881366634	16.79003263635282	2.0871142534442666
202386	26591.886295220895	27.37299764366336	3024.4101338283967	1.0501507875989795	17.584841419348123	17.789077931691825	17.480738942946434	0.14442610996782948
202387	6062.445280177822	20	1234.3657012408198	1	9.822770146778508	10.69632417613421	8.075662088067105	1.235391955780498
202388	35131.48676764156	68.55966898707494	5501.581524017785	1.043553821876128	12.77141367960141	21.98216948364795	5.6825	5.801964017757737
202389	52876.78665410954	33.60310155527739	4725.275579348477	1.0138345290236235	22.380403329365276	25.158405235702112	18.980797243062668	2.5600135344816533
202390	11963.089379993735	33.14456214826197	2232.198175685044	1.0703776703488146	10.718662447004604	16.2322	7.848162088067105	3.8997398791035693
202391	93842.90402886333	44.38079956980507	7234.411572701779	1.0138361418757593	25.94347946223263	32.28332406275795	22.491388795018793	3.779820201542193
202392	14002.701752310626	38.9577	2618.2268827554144	1	10.69632417613421	13.089486264201314	8.303162088067104	1.9540086625126487
202393	136722.42919698852	111.30727147214009	13828.86647945062	1.054099937268265	19.773483155709823	27.15401697672911	13.089486264201314	5.287706539120085
202394	12304.03464027805	33.14456214826197	2263.7832786136446	1.0703776703488146	10.87032911367127	16.2322	8.075662088067105	3.7925266298360043
202395	66159.57788739089	26.874805239524235	4726.873257597557	1.0310378956755901	27.992956139051046	29.023141073111283	27.15401697672911	0.7749569582993848
202396	145601.55560367473	164.21223500819448	17333.676840406417	1.2139871686217578	16.799846558147884	25.905526768348455	13.397825252946706	4.089950668406314
202397	16508	23.791155482061043	2221.5713940504775	1.024081067194046	14.861576145861747	17.480738942946434	13.397825252946706	1.8563007211870781
202398	54365.70290363714	29.29215928847532	4473.455580197534	1.0365662563674671	24.305909348600938	24.52180714546215	23.874113754878515	0.3053255924075978
202399	76487.55308117539	46.065778330984095	6654.103052459159	1.0625905194885472	22.989590776748752	24.064678187707074	21.52715159567888	1.1322384245720585
202400	23634.38333108768	40.39082151044461	3463.5256861160624	1.0438877475331956	13.647586576781459	14.396870548285714	13.089486264201314	0.4844363968998704
202401	105561.32320400629	46.830589438202765	7881.740950379473	1.08023	26.786296040070674	33.6542	21.699032881366634	4.612190258673662
202402	28084.7	50.936720466593485	4239.894702122096	1.0627687115358677	13.247814029849723	24.064678187707074	5.455	7.993584222827969
202403	10821.457552007172	23.791155482061043	1798.6869334783946	1.024081067194046	12.032619296433175	14.396870548285714	8.303162088067104	2.668477865414412
202404	55901.824350814204	92.00783674031935	8039.523935893848	1.2960505572703516	13.90674990125493	30.830049833011216	5.455	7.752718019611654
202405	192194.60652684435	63.368465126315755	12371.208433375668	1.0425818606530024	31.0713	35.15356408102247	23.683549322049956	3.9456018117537086
202406	19192.191223700633	39.154524082360666	3072.9690616793064	1.1813257302122437	12.490975885850634	22.90257936726833	5.455	7.349255659467378
202407	67275.90624626963	26.874805239524235	4766.585342324412	1.0310378956755901	28.22813457210134	29.699755417978537	26.696888018974033	1.2266402821595865
202408	44005.435650410174	89.55674101204619	7037.318952236443	1.8685557566892368	12.506307003869807	16.407665318504595	8.075662088067105	2.5716147128465883
202409	114531.74442591348	39.564525611283145	7546.0703752506915	1.1520486915899657	30.35533429466819	35.28732776920758	23.074460652956084	4.697334726638232
202410	58786.33293818114	105.38507795887543	8823.333150032344	1.016957749873984	13.32519852499634	23.683549322049956	8.075662088067105	4.7754291273907254
202411	47071.4	103.27125919807068	7815.796085668373	1.2107644655059493	12.045196222955004	23.17388879501879	5.6825	6.008276946022683
202412	77827.37577030553	63.15029184142743	7858.846504819027	1.0447408461958274	19.806310181165124	21.699032881366634	17.913708460218608	1.4802355653415604
202413	36546.1	47.843724157406015	4687.466217390672	1	15.593130179823415	20.48993618351262	10.69632417613421	4.896806003689204
202414	134761.4646902543	163.03003367647887	16615.81325146928	1.148384867259306	16.220868957869126	26.696888018974033	7.848162088067105	5.739173513105282
202415	20990.92734974504	37.77809316356015	3156.7541596629553	1.0826049859662057	13.299057378599436	18.09741692043722	10.69632417613421	3.03061
202416	73626.54939880756	94.62241615331388	9356.623888099344	1.0163945226204711	15.73784524831716	23.782977464112662	5.455	6.347356307874903
202417	32704.166242977397	59.16183883884118	4930.91	1.0697014935420754	13.264954739597536	17.789077931691825	5.6825	4.793743726419042
202418	60186.05875164061	56.94357509624171	6562.589652256112	1.0925943868155428	18.342167327481654	30.15688437573362	10.46882417613421	6.76389
202419	156966.78999658223	66.51890458044781	11454.637896748649	1.003466334581462	27.40667865915458	30.15688437573362	23.874113754878515	2.251201878969815
202420	94238.31991243239	114.25956971973022	11632.283858487275	1.8702142979260792	16.202892064686537	18.788123227030834	12.861986264201315	2.2890009303031063
202421	134447.91729130122	63.69758752877756	10373.93359423259	1.0128892352001124	25.92033505324303	36.41506099659288	13.706164241692097	8.183282063914893
202422	82094.71636365454	33.60310155527739	5887.788725619008	1.0138345290236235	27.886434173985606	35.91107501219979	23.874113754878515	5.674277953287749
202423	87273.54796400979	110.78837745443133	11022.836075919904	1.0368688411516436	15.835044150690853	35.91107501219979	10.69632417613421	7.855549121861341
202424	8098.6061033154665	33.22878292683761	1838.9388483482608	1.2748049379112125	8.80791	13.397825252946706	5.455	2.8766423550921876
202425	103447.83087709537	55.252448111465114	8475.032826760877	1.0152115987351817	24.41237290561215	24.952255681610595	23.782977464112662	0.48153385166058077
202426	5577.071285471937	31.751072422833214	1491.719713593914	1.630029790446308	7.477371566050329	10.69632417613421	5.455	2.1231555609802686
202427	25925.462532316193	48.573025241225366	3978.009035793564	1.0051124766978883	13.034390972490275	26.239759061218955	5.6825	7.8176776581401475
202428	18802.07614166863	23.791155482061043	2370.9129193168847	1.024081067194046	15.860621441200754	17.789077931691825	14.396870548285714	1.4233133181237378
202429	61088.20049841442	42.109411062136694	5685.559146164404	1.1024880915030109	21.488898075970518	23.782977464112662	16.79003263635282	2.8373749922723093
202430	108524.53145729692	85.5049	10798.521609321802	1.1964944127727368	20.099886888889188	36.41506099659288	5.455	11.792220212812103
202431	46699.60182019951	109.85260383364057	8029.0968864236675	1.1730767724438529	11.632591431089462	18.788123227030834	5.455	3.7351054816963276
202432	128383.83255509578	44.41378985884075	8464.845130384758	1.0145897728981725	30.333415574080387	35.91107501219979	22.235668406835455	5.316772707053857
202433	30801.323709241788	28.64463533699295	3329.7472692282886	1.1159639219321806	18.500697631853836	23.97354189694122	11.54870846021861	5.179126292049646
202434	20108.508261290008	40.39082151044461	3194.745022384732	1.0438877475331956	12.588490236557234	15.79098734101381	10.46882417613421	2.1785481105964215
202435	69605.99936846846	65.20909352837889	7552.354205604815	1.0879051626412477	18.432927660308064	22.573447648178863	15.79098734101381	2.282400907643139
202436	27274.42028002976	29.00719060225255	3153.0839257479015	1.026482024564996	17.300154973553617	19.898224900901926	14.088531559540321	2.41115
202437	41270.26092424976	23.64	3501.4447299829126	1	23.573275665814183	29.023141073111283	17.913708460218608	4.537830199427773
202438	61719.21278708169	135.76831638139527	10261.582410735486	1.024229374683906	12.029180357702366	18.09741692043722	10.46882417613421	2.2164452719517147
202439	305984.25854927447	137.69721621089843	23010.023091343293	1.0387808983298943	26.595736765200396	32.43273927041996	23.782977464112662	2.7875465963977346
202440	108956.78917768017	106.90033294826921	12098.223665586742	1.0241897593848417	18.012030888072687	27.15401697672911	5.6825	7.008377102745138
202441	73462.51790628287	137.46774779833763	11265.18285513799	1.0050853475860198	13.042401326451085	18.788123227030834	10.69632417613421	2.7739787444363357
202442	128811.35176203548	120.35558698454373	13957.740783772508	1.0368504353383228	18.457335432363614	27.61114593448419	10.69632417613421	4.907778523963329
202443	63684.71285196471	78.39634447347566	7920.825319438684	1.0106029807701145	16.080322512775165	18.604414766812226	13.397825252946706	2.1919409715816545
202444	40056.33762587321	71.56366198541886	6001.873385415073	1.079568673517256	13.347944901074591	17.605369471473217	8.075662088067105	3.3085791959255313
202445	51135.1	70.90833014947597	6750.145468623887	1.100490731333722	15.150815364798001	20.918062926585016	10.69632417613421	3.405732888962506
202446	35802.20911053843	87.58680101761938	6277.39	1.0171576379052671	11.406716392808733	20.15172382408943	5.6825	4.621337428807103
202447	25579.37305968576	53.36029130915611	4141.512494160109	1.0094521037771937	12.352672167839595	23.683549322049956	8.075662088067105	6.00951
202448	11805.897466977925	37.545589729043925	2360.1189972176676	1.0190679710503636	10.004493401303781	13.397825252946706	5.455	3.370836782719244
202449	29845.22184548225	23.791155482061043	2987.102362623899	1.024081067194046	19.982724541964426	21.699032881366634	18.09741692043722	1.4752016699476387
202450	55364.17548835795	110.75525627290612	8778.120201078245	1.325140317472518	12.614130182805514	25.34896966853067	5.6825	5.768748065693668
202451	31022.30977036394	53.99814824645658	4588.084739664118	1.0286548254356855	13.522989016386388	15.909275076924317	10.69632417613421	1.9128505462909435
202452	80830.63782409375	75.96896725973363	8784.378618187915	1.0746725584676355	18.403268196280887	23.782977464112662	13.397825252946706	3.716406686472011
202453	78416.65810625881	77.73853926433095	8752.4	1.0997052862006778	17.91888741253593	23.683549322049956	13.397825252946706	3.4856740529667136
202454	60726.25885693615	68.85802514885567	7248.872762164453	1.0025116762121011	16.754676444011356	18.788123227030834	13.397825252946706	2.077902951281591
202455	100958.4067441495	61.37951052262265	8824.45	1.018402062637077	22.881505588994283	26.88745245180259	18.35091584362472	3.0735619014327042
202456	180265.31124279366	87.00547152306893	14038.939287024885	1.0218118257509745	25.680759430222633	29.023141073111283	23.782977464112662	1.9614404470719866
202457	78597.23967420378	114.673	10642.390336279015	1.066121163181694	14.77059893326265	26.79631616103674	5.6825	7.446967833068774
202458	86994.22149142745	52.303176954822646	7561.608177255742	1.065372438505942	23.009449696982156	25.440105959296524	18.731354029671547	2.5555904846629005
202459	41647.37351500935	82.98796294379363	6590.3168193103165	1.0378160102013079	12.638959448194722	21.08994421227277	5.455	5.260272280023797
202460	55320.51101505073	77.97461008972604	7362.488500712666	2.5181289504098854	15.027666531416894	23.874113754878515	5.455	6.225648540338065
202461	31866.39871608323	83.52305231151502	5783.285114247739	1.076691090585146	11.020172129358436	21.699032881366634	5.6825	5.50659
202462	22528.612775053243	23.791155482061043	2595.25	1.024081067194046	17.36139112695982	19.898224900901926	13.397825252946706	2.8390693615824025
202463	32640.392213828196	58.7744	4909.945848819023	1.4436867978742491	13.295622077656564	21.52715159567888	8.303162088067104	4.489064608065988
202464	2083.403891428761	20	723.6135078768491	1	5.758333333333334	5.91	5.6825	0.10724452847995973
202465	33330.11466149626	98.46996851480968	6422.072962910482	1.1356939879141865	10.379861721904533	13.089486264201314	5.455	1.8943590981489409
202466	69365.83839873289	110.7227898447448	9824.178888098942	1.198257791070681	14.121452630053994	22.095628455644707	10.46882417613421	4.092637113013748
202467	65617.72213224861	33.43200861449997	5250.452599742475	1	24.995072666865724	29.509190985149978	21.96435897908499	3.2538684129596795
202468	245062.87772388122	144.02323652070936	21060.1	1.0988243045745854	23.272741467621877	35.10744420596524	13.089486264201314	8.517849732700247
202469	68026.34361936837	70.99093181526779	7790.134115801649	1	17.464742611140032	20.15172382408943	13.089486264201314	1.909083450753347
202470	68079.24437075837	70.75272400707087	7780.076689090741	1.1580890456687265	17.5009	29.509190985149978	10.69632417613421	6.993299121353792
202471	4163.750250390373	41.70985974562849	1477.292975125199	1	5.6370000000000005	5.91	5.455	0.17024541109821437
202472	140362.18019869018	97.01899220216114	13081.524658768296	1.044384117354472	21.459605643843375	38.73459801128379	5.6825	11.248012434163327
202473	21606.254887664476	30.96529670453684	2899.561351891606	1	14.903119655370674	17.913708460218608	13.397825252946706	2.128807759272278
202474	50787.61815990089	29.00719060225255	4302.656632565354	1.026482024564996	23.607562720904372	23.874113754878515	23.074460652956084	0.37696008731080544
202475	40948.92609105932	35.22334712622091	4257.37	1.0093937525160042	19.236719420674152	21.699032881366634	17.913708460218608	1.7427330802735317
202476	54736.87975827684	44.404554946536734	5526.608636506188	1.0907176339884386	19.80848775746871	23.97354189694122	14.396870548285714	3.9172015458093634
202477	10426.166468950865	29.00719060225255	1949.485878936593	1.026482024564996	10.69632417613421	10.69632417613421	10.69632417613421	0
202478	42880.990427075856	53.36029130915611	5362.242269778633	1.0094521037771937	15.993678864064488	23.074460652956084	10.46882417613421	4.906604518983921
202479	22694.252997731644	51.542547847585865	3833.9444795645945	1.0040208780051323	11.838592404608288	16.407665318504595	10.69632417613421	2.2845364569481537
202480	99539	27.37299764366336	5851.439807996522	1.0501507875989795	34.0221	35.47332880080276	31.99499305902293	1.477238409183452
202481	8742.538654014212	29.29215928847532	1793.9048587971822	1.0365662563674671	9.746936813445174	10.69632417613421	8.075662088067105	1.185413702261973
202482	78629.59646117543	52.397687849171085	7195.384678415215	1.0051	21.855564358372458	26.057486479687242	13.170325252946707	4.668221817188707
202483	16714.81275535753	23.2317	2209.002915078154	1.1615855543178901	15.133355090901878	17.913708460218608	13.397825252946706	1.9861256160668213
202484	7188.677188297734	20	1344.1397380863255	1	10.69632417613421	13.089486264201314	8.303162088067104	1.9540086625126487
202485	317014.1778721476	110.22622820378187	20955	1.0122976243367312	30.256726053584252	35.545190417362264	23.683549322049956	3.976563667017928
202486	16107.761966299502	29.00719060225255	2423.1224868272516	1.026482024564996	13.295045590031577	13.397825252946706	13.089486264201314	0.14535239323071295
202487	42495.32057361033	60.74159010689687	5695.3257009253975	1.2902553992663823	14.922876339348079	23.874113754878515	5.6825	6.155407196257007
202488	52808.57546255619	74.89297504208805	7049.814661076945	1.0745796950225064	14.981550012688993	19.71451644068332	13.397825252946706	2.53801
202489	44073.28130490075	53.51542610169531	5444.175522393479	1.136759300344911	16.190984704153834	20.918062926585016	13.089486264201314	3.5568383407159416
202490	39263.69675543019	82.82386847499524	6392.61	1.0393482063322956	12.284087504133549	13.706164241692097	10.69632417613421	1.3787424251374858
202491	207359.36623136775	156.44085555256646	20190.25721099989	1.0242485640590935	20.540537355650514	23.874113754878515	16.79003263635282	2.2839046529273443
202492	48514.77169349939	56.488029423913325	5868.405836400497	1.0499981980988466	16.53422515279103	22.17273391647651	10.69632417613421	4.585091514612303
202493	97149.32535528326	66.97241954909077	9042.173191220701	1.010473153443821	21.488047906361327	24.60131371317589	18.35091584362472	2.2468046414816345
202494	21467.93230357861	65.32259376588469	4197.9	1.046384526060858	10.227946831436872	17.913708460218608	5.6825	4.081714281816308
202495	102301.70588497852	95.96264653747414	11107.018065186932	1.0007926561093463	18.42109291343028	21.699032881366634	13.397825252946706	2.960206870006967
202496	20672.756722104823	49.35599706434667	3580.7507685324817	1.0622548825800793	11.546604641560824	17.09837162509821	5.455	4.141252217307068
202497	48259.69177372258	67.94951019767126	6419.339859787911	1.1873351693286165	15.035717948517231	21.699032881366634	5.455	5.37633
202498	24461.661446098038	62.86199481041237	4395.841115879863	1.0342490603671268	11.12945659374763	13.089486264201314	8.303162088067104	1.805292892211504
202499	97333.29489625213	82.15964968272934	10024.551100924213	1.0274574385084854	19.418983237519434	24.31961298958148	14.396870548285714	3.303742299087838
202500	32574.677151745927	68.34464788609677	5289.288394408036	1.0310084589498887	12.317224822221707	13.706164241692097	10.69632417613421	1.3377500174235806
202501	5449.49	26.59802799119379	1349.6073831763347	1.1449018065144916	8.075662088067105	10.46882417613421	5.6825	1.9540086625126485
202502	114029.80578588243	72.03396011302186	10159.744114589452	1.274538548529876	22.44737751261569	35.545190417362264	5.455	10.710975743747301
202503	126484.48031938923	63.08224525571633	10013.297596776618	1.0315446723290345	25.263301943628612	29.023141073111283	23.874113754878515	2.030098429555242
202504	54649.56833824251	23.791155482061043	4042.0908230733685	1.024081067194046	27.040247599726218	29.023141073111283	23.074460652956084	2.8042348428022543
202505	25818.3	78.61360128485367	5050.300912788439	1.3043481940168935	10.224443877838908	13.089486264201314	7.848162088067105	2.1295042779166042
202506	7352.839283122366	35.22334712622091	1804.0467185490088	1.0093937525160042	8.151495421400439	10.69632417613421	5.6825	2.0475873995396476
202507	52574.732971922684	47.85916812117072	5623.103050217441	1.030382895575672	18.699544540585883	21.699032881366634	14.396870548285714	2.7551171259347087
202508	77949.60054638771	78.27488227609896	8756.349559213466	1.041200636520799	17.804131737607214	25.04057612385787	13.397825252946706	4.942727267964441
202509	32988.09487503382	68.20284716293128	5317.222109531054	1.013053835915201	12.408018395884975	15.79098734101381	10.46882417613421	1.9589190275102446
202510	3628.94	26.874805239524235	1107.051227915678	1.0310378956755901	6.556054029355702	8.303162088067104	5.6825	1.2353919557804975
202511	35448.816359502016	47.928321481145154	4620.637635303788	1	15.343690268484515	17.480738942946434	13.397825252946706	1.9505553707633523
202512	7722.6	51.37813153472983	2232.9335885005144	1	6.916997710700219	10.69632417613421	5.6825	1.9027064085404375
202513	56804.374929257596	66.94049792242588	6912.581963893631	1.0723012843592463	16.435067309425886	24.220184847518773	13.397825252946706	3.7269006558346014
202514	103371.68954006315	49.797166612596136	8042.814563778266	1.1170541252663524	25.70535195616951	31.574807251601378	18.47978423828544	4.979803350658376
202515	73964.76322373701	33.60310155527739	5588.651775515418	1.0138345290236235	26.469626734585926	32.36087765386046	23.17388879501879	4.175540427616724
202516	59365.74828777686	61.87735877765548	6794.207227750697	1.0003408715793745	17.475401116792426	28.793274437849977	10.235103659580592	8.106433426726198
202517	76884.18637690331	45.08277358477535	6599.77	1.039915736563386	23.299052588204194	23.874113754878515	21.08994421227277	1.10512
202518	98993.49029027348	68.80391922996496	9251.557216566609	1.10466	21.40039519249959	23.874113754878515	18.980797243062668	1.4086293148159572
202519	8433.202580476782	41.16104418750113	2088.547660491638	1.1012068570502398	8.075662088067105	10.69632417613421	5.455	2.509491438478516
202520	11997.684277760936	29.29215928847532	2101.499737847283	1.0365662563674671	11.418211538823243	13.089486264201314	8.075662088067105	2.363539383081036
202521	30396.06531805802	54.51960517201122	4563.415020789473	1.5875140377395276	13.321630918767275	16.48169364760743	10.24132417613421	1.9768555016834712
202522	83722.34549721742	143.24620391856075	12276.291332442488	1.1059734111204131	13.6397	26.057486479687242	5.6825	6.307912771910576
202523	14027.649290384348	55.95319045794895	3140.5796283112527	1.0363793387753357	8.933159448612532	19.542635154995562	5.455	5.3870242163969495
202524	89430.08172188536	133.0367148424056	12227.354449986728	1.0606505772428496	14.627870990029644	18.980797243062668	13.089486264201314	1.9887848022334291
202525	12660.463599087838	35.22334712622091	2367.2550290381146	1.0093937525160042	10.69632417613421	10.69632417613421	10.69632417613421	0
202526	126771.66557375915	79.96677348225282	11286.79967096367	1.0759395403444119	22.463704374924085	31.89946490340041	13.65132417613421	7.4193098237028465
202527	151237.2665966589	144.08900721048505	16548.162093590905	1.0039435965457189	18.2784	29.023141073111283	13.089486264201314	5.447296255510616
202528	157152.00590661206	82.58125858050803	12770.433653734393	1.106570016861409	24.611851119191538	38.03540429533463	17.789077931691825	7.772834223412494
202529	32412.898802464446	26.874805239524235	3308.541080787174	1.0310378956755901	19.5935	23.683549322049956	13.397825252946706	4.4552649655486825
202530	40452.012189458816	72.41249609993024	6067.108418264203	1.0090218251714755	13.334857200732907	18.35091584362472	5.455	4.84208
202531	42434.43699468548	53.94576634746471	5363.432727988502	1.035074482135788	15.823611163516938	18.604414766812226	8.075662088067105	3.903345560893359
202532	8505.711430572186	33.60310155527739	1895.1776955441776	1.0138345290236235	8.976162447004604	13.397825252946706	5.455	3.304571976524534
202533	9006.637745698092	64.1469	2694.4744801250577	1.603672192188915	6.685264835226843	8.303162088067104	5.455	1.2386218539777478
202534	131009.5333278524	119.71083719646549	14038.577887540934	1.0166934231389282	18.664217184579897	23.074460652956084	13.397825252946706	3.4593205391092567
202535	230966.38773315705	57.51173132570609	12919.852154787763	1.1995775528850994	35.753719928995764	37.15211324890225	34.49076622847445	1.0849984839400064
202536	62417.194025527504	78.30450607865117	7837.0105203348485	1.0415946878585542	15.928827417947788	22.17273391647651	10.777163164879601	3.739599201197908
202537	117685.99222814222	68.3164	10051.476350132994	1.1688251253690176	23.41665803682363	30.897285818084235	18.35091584362472	4.675097575139206
202538	28929.63815405582	33.60310155527739	3495.1523832074586	1.0138345290236235	16.554149852263347	18.35091584362472	13.397825252946706	2.2389843391166906
202539	324785.02020252444	139.90917518051424	23896.04488494519	1.066975882783334	27.183161210677433	44.912084920413186	14.396870548285714	7.790098118142234
202540	45863.52928646939	26.874805239524235	3935.6034314421136	1.0310378956755901	23.306987142077844	23.874113754878515	22.17273391647651	0.802038
202541	110454.12115226264	182.6767549525664	15923.463560189191	1	13.873127631404621	23.074460652956084	5.6825	4.280195533157355
202542	115423.32513994128	134.89535807385346	13987.82613018481	1.1044868855720251	16.5034	21.699032881366634	10.46882417613421	3.911948345312447
202543	27281.37024455008	38.9577	3654.554544105309	1	14.93006598495247	17.913708460218608	13.170325252946707	2.121064618004223
202544	247811.06372406727	185.61082978452683	24041.797459026744	1.0074046004874577	20.61501966701113	33.21642376482147	8.075662088067105	6.563807572051008
202545	93697.29498846388	106.45416553099861	11195.66225854094	1.1401928112530124	16.738142474239815	24.419041131644185	11.695369471473217	4.583525975969063
202546	248714.62567953352	134.87890504973242	20531.827659792536	1.0290013518726389	24.227227093532566	27.34458140955767	17.913708460218608	2.6814174324400466
202547	11972.680826030602	43.25945743073732	2551.180393491515	1.0150604706187367	9.385993132100657	13.089486264201314	5.455	2.8309918270378374
202548	164088.2976462243	111.47377126189443	15161.078055984513	1.0994824134488554	21.645993383887888	31.37831508153215	8.075662088067105	6.6181667535411455
202549	54181.61555541829	94.51558494208817	8021.999313021654	1.298274951348642	13.50825734115144	19.029806728665843	10.46882417613421	2.688501171239566
202550	121139.30355363978	101.71060306840735	12443.157061180591	1.0141040207028216	19.470830908590372	24.064678187707074	16.79003263635282	2.5060949675383344
202551	48146.40434493054	68.71901823713864	6448.004539616979	1.036655996988968	14.933737732073775	17.913708460218608	10.69632417613421	2.5888680743102017
202552	159166.61683259273	80.86791368887565	12718	1.0198880553125307	25.030120293988276	29.154939057047255	20.40744421227277	3.197504453116124
202553	75817.2	175.18795774202874	12919.357567870356	1.1391303943926232	11.737	19.542635154995562	5.6825	3.534971013244743
202554	160551.57796812482	151.29410340357063	17471.21958705815	1.0055103591147994	18.37897774315124	22.13624026477275	14.521501076812498	1.930611610858263
202555	9405.556478212093	44.393521589397466	2290.640729529457	1.2926604748055155	8.212162088067105	10.69632417613421	5.6825	2.242711935099463
202556	2895.8334584234913	19.47882953362445	841.9245070343052	1	6.879081044033553	8.075662088067105	5.6825	1.1965810440335525
202557	4349.252346889081	30.247301040628294	1285.7470886734368	1.55283	6.765331044033552	10.46882417613421	5.455	2.1402289211294456
202558	14842.05481757949	41.29286773856113	2775.1692213471415	1.2023749435944275	10.69632417613421	10.69632417613421	10.69632417613421	0
202559	252492.96349037896	124.00261876234184	19835.584401759566	1.007071735877752	25.458585779603343	34.16377780417503	17.913708460218608	5.053160052587586
202560	90536.11652813558	114.70863988786289	11423.887775789828	1.291749219482478	15.850316162944985	18.09741692043722	13.397825252946706	2.134279060770489
202561	83158.2	38.81731616655936	6368.984162910968	1.13029	26.113482643978603	32.3745	23.683549322049956	3.628106315369217
202562	28720.282386062434	73.6327	5155.069267108399	1.0397827958979255	11.142539856568144	23.320427622260837	5.455	6.107489692364246
202563	103363.86708697799	56.106494792305874	8536.815101505059	1.114841598354345	24.216025732771165	27.34458140955767	21.580729578941405	2.0538047814462783
202564	30829.1	47.01779135603908	4267.92	0	14.446883243930918	18.721971307219736	10.69632417613421	3.627303825384941
202565	92388.65187004849	94.88650173410463	10495.822189802297	1.0641010547329992	17.604843184141018	30.037455118009813	10.69632417613421	6.361382311318884
202566	9694.54	20	1560.9306653458775	1	12.421491560675875	13.397825252946706	10.46882417613421	1.380744349011211
202567	60267.88073131229	60.227684491556374	6753.765471101236	1.0054625986634242	17.847193832594044	20.4809	13.397825252946706	2.6638148640052584
202568	15738.164605893196	26.874805239524235	2305.4443129025794	1.0310378956755901	13.65304251142694	18.09741692043722	5.455	5.803745604628362
202569	64329.30527976514	49.25649133676743	6310.17	1.0965672264849597	20.389086011004686	26.057486479687242	13.397825252946706	4.462439885213255
202570	54276.33261472939	19.47882953362445	3644.9502759912684	1	29.781658736054272	36.48885681915246	23.074460652956084	6.707198083098188
202571	252305.83091010596	91.14548565018262	16999.50037368218	1.0622954781793983	29.683911334325312	35.91235842625373	26.057486479687242	3.067128487069476
202572	114248.87164137526	41.20103924667262	7691.038354380948	1.0304891613278737	29.7096	34.16377780417503	23.874113754878515	4.320060802470226
202573	100602.65693732469	149.5095433478294	13748.145345535528	1.0109558877690648	14.635087774947575	35.91235842625373	5.455	8.227232738460982
202574	32101.60695774043	78.59840907704884	5630.866050785914	1.0504503000882615	11.402014066116855	13.397825252946706	5.455	2.8669891594361734
202575	23617.840354305732	49.71684322239295	3841.2873491360906	1.0703776703488146	12.296836038375211	16.79003263635282	8.303162088067104	3.1587997230444995
202576	29991.806075494573	33.60310155527739	3558.737247610599	1.0138345290236235	16.855307930155067	23.782977464112662	8.303162088067104	6.4231541304809525
202577	57202.07189499539	55.07365624595551	6291.913834906757	1.044639504749681	18.182725763867072	25.448397810593377	13.089486264201314	5.243289296590351
202578	55628.24494635294	98.4856	8297.341504827855	1.03574	13.408691184757272	23.683549322049956	5.455	4.750943040431929
202579	28973.997117545798	61.403401473329794	4728.303586640541	1.096594500622889	12.255557024472628	13.397825252946706	10.69632417613421	1.2780771134099973
202580	115699.48346987409	66.20664027534846	9811.183916813388	1.0763631255452726	23.585223649023703	28.960925736629044	17.631741349708733	4.015875975720076
202581	42095.15770919036	81.70985974562849	6574.431957866901	1.0104041940545825	12.805717050222022	16.79003263635282	10.69632417613421	1.8447028592525139
202582	124560.49775793051	93.51827746874972	12098.829288282677	1.0678665205024234	20.59050421986916	29.219921048964018	17.09837162509821	4.332726795820563
202583	8689.92	24.391264514481325	1632.0365842406811	1.0000000000000002	10.649168661776546	15.843337323553094	5.455	5.194168661776547
202584	33216.75328871483	52.34028028971673	4674.138150968301	1.0398919080119238	14.212995943148835	16.099326329759204	10.69632417613421	2.488857546547937
202585	22203.81011021308	73.88402804395548	4540.398447664022	1	9.78056	13.397825252946706	5.6825	2.4944195421634556
202586	16967.849137196245	23.791155482061043	2252.2992733522947	1.024081067194046	15.067135471692007	17.09837162509821	13.706164241692097	1.4637187875796291
202587	36437.927041072726	52.397687849171085	4898.214782328632	1.1277190830756374	14.878043801807308	17.4067	10.69632417613421	2.498768262281703
202588	207184.79539213944	113.19164927764484	17166.86794512986	1.041296351362989	24.13775140047216	32.43273927041996	13.089486264201314	5.324634206405258
202589	17195.102944363905	30.96529670453684	2586.693340451052	1	13.295045590031577	13.397825252946706	13.089486264201314	0.14535239323071295
202590	18634.766462281175	74.32477565382956	4171.8982978608765	1.1336317723780402	8.933471111621332	13.170325252946707	5.6825	3.1397756802398282
202591	144100.4446087074	56.727023334280496	10135.206228106854	1.005670334757854	28.435621607597774	29.763618013237956	27.15401697672911	1.018958716800419
202592	37697.717998168926	49.40869570514262	4837.980988641714	1.030564737297827	15.584070332923213	18.35091584362472	10.46882417613421	3.126983120809287
202593	114282.62285214833	72.93454461646091	10234.383092669477	1.1004290988705194	22.33307505051377	26.239759061218955	18.543589859656556	2.9085076521529634
202594	80643.37519031079	106.17326787120777	10372.820733990915	1.2063658331334521	15.548976938558054	20.15172382408943	10.69632417613421	3.433140722649593
202595	1447.3868832922267	15.48264835226842	530.6643018486624	1	5.455	5.455	5.455	0
202596	182545.51242874848	55.73292665931643	11306.975137953561	1.0205842055167975	32.289009253413326	40.6581	23.47616946945022	7.021491039347622
202597	147795.13094302538	33.44100215304559	7880.878594613453	1.0371048662198723	37.507272614005934	40.6581	34.0952	2.7285822846872803
202598	25200.666319886153	30.96529670453684	3131.4722452159795	1	16.09509160324558	17.789077931691825	13.397825252946706	1.9279874003448958
202599	94696.35550563538	65.71274049492612	8842.93	1.0422573350770301	21.41740782248448	26.605751728208176	17.605369471473217	3.36769
202600	153631.3880927296	80.52320414793638	12468.24803306266	1.0401735196180264	24.64362076938761	37.59889606112485	14.396870548285714	7.410203984563302
202601	41437.17374011989	48.4726	5023.980895819196	1.0296402149132993	16.49575290965085	21.08994421227277	13.397825252946706	3.2736154653868565
202602	58208.05693157122	67.78829368176667	7041.640259485236	1.0026716714602448	16.532527873222083	31.267796044408247	8.303162088067104	8.71396
202603	87650.14461259118	85.06219301616883	9679.424532139254	1.0096047502063719	18.11061067144238	26.239759061218955	8.075662088067105	5.524920285769271
202604	70864.66943139132	64.7707	7594.6741306090125	1.0097249056949307	18.661674803342407	26.79631616103674	13.397825252946706	5.210693888166748
202605	122834.92696951568	78.57511167232988	11013.069285052186	1.0085875450149397	22.307119621273433	31.267796044408247	12.861986264201315	6.263551820432977
202606	69199.36335609312	75.59724653259394	8107.910951655381	1.059320167499408	17.069591358046377	26.79631616103674	7.848162088067105	5.627856320809044
202607	75388.78683404386	90.69173043317343	9269.2	1.003664128480871	16.266517948936304	21.699032881366634	10.69632417613421	3.6238314477847546
202608	86939.28750625238	38.9577	6523.931564211301	1	26.652421672593913	29.740417111148655	23.61109617842491	2.5025023925214143
202609	72557.05896545685	66.64525818994436	7795.238275979913	1.0165006419170532	18.615738582111767	23.782977464112662	10.69632417613421	4.7055136739098975
202610	42396.88776730962	56.789390269379425	5500.5424878670065	1.0555998865971712	15.415529599426923	21.96435897908499	5.455	7.1246502569571835
202611	54747.135136693076	30.96529670453684	4615.547808576552	1	23.72291975178446	23.874113754878515	23.61109617842491	0.11092665575052067
202612	15701.396967644181	35.344359767464596	2640.7916521159823	1.029164960177872	11.891431840193185	18.09741692043722	8.075662088067105	3.7393486824190676
202613	37356.57737848945	52.343320490775135	4957.002139010146	1.0437765614452301	15.072245817488838	18.09741692043722	10.69632417613421	3.1723687854056792
202614	5982.810443200432	29.00719060225255	1476.7615895564747	1.026482024564996	8.102608417648902	13.397825252946706	5.455	3.744283732092247
202615	86577.06144073176	57.24968186820904	7892.11	1.0641557763015927	21.940167830136517	24.52180714546215	17.913708460218608	2.5739279551292236
202616	1104.9862123883702	11.82	405.12785055485614	1	5.455	5.455	5.455	0
202617	65897.69794547634	43.231711086357805	5983.306715639553	1.0364866089219784	22.027183655228196	23.683549322049956	19.542635154995562	1.5056950694504398
202618	40411.791584493585	44.91880675173819	4776.096463650732	1	16.92251900356459	18.09741692043722	13.397825252946706	2.0349828857302272
202619	28830.678070283368	41.236266199349416	3865.2005051896817	1.0128943473845071	14.918076323116141	18.47978423828544	13.397825252946706	2.0964103466043356
202620	38568.210966607614	35.344359767464596	4138.850492054185	1.029164960177872	18.637160748208387	23.97354189694122	10.46882417613421	5.665870989731506
202621	121447.63937575794	129.75973105228138	14072.441087286405	1.4834131209612973	17.260351437602182	30.83349872060087	5.6825	9.824036598411173
202622	124243.52290259847	201.73884603615636	17747.475151222003	1	14.001261795714495	26.696888018974033	10.46882417613421	4.466461922455232
202623	6408.966892680044	30	1554.388496115839	1	8.246287088067104	13.089486264201314	5.6825	2.978718458336603
202624	45559.61160174361	26.080147052785406	3864.114230058564	1.0160542400764152	23.580882390763644	27.34458140955767	21.699032881366634	2.661337098534409
202625	29383.774963008804	49.71684322239295	4284.602129254923	1.0703776703488146	13.715987658400634	18.09741692043722	8.075662088067105	4.395103646426418
202626	155309.00449827715	84.78151834766993	12863.342846059748	1.0202800061627935	24.14753402080872	33.20348507779322	13.397825252946706	6.7556449414535695
202627	54741.11553205603	34.84756662953671	4896.074102404456	1.1615855543178903	22.361228358522077	23.874113754878515	17.913708460218608	2.568046349370961
202628	40289.33494634985	26.874805239524235	3688.6941257398503	1.0310378956755901	21.84476867583534	22.13624026477275	21.699032881366634	0.20610153706086037
202629	11740.50249233718	41.0879	2462.0989852293797	1.0546822004001006	9.536986581588137	18.47978423828544	5.6825	5.2469323817507565
202630	193917.21144837278	155.8600629611073	19488.595174334176	1.5331026569311255	19.90058387623088	33.6542	5.455	8.709213186607446
202631	114258.37728149781	53.715015236805414	8782.07	1.0504479514729803	26.0208	32.59974578733069	17.351870548285714	5.4825962460610675
202632	67109.58162114712	54.43786161182783	6775.599484174724	1.0083120293919599	19.80919379248732	26.065778330984095	10.24132417613421	6.204682818519152
202633	66335.99450340138	144.5063619437392	10975.467749836109	1.0683057153150413	12.088048731115256	21.173783314768354	5.6825	4.977707579247337
202634	33826.40839093144	33.60310155527739	3779.397384476797	1.0138345290236235	17.90042430037519	21.699032881366634	13.397825252946706	3.425318861571866
202635	50202.51732608079	35.22334712622091	4713.928497897638	1.0093937525160042	21.29965159567888	21.96435897908499	20.235562926585015	0.7601811215331418
202636	19978.46445785775	50.5074	3560.93	1.0538120168390346	11.220919151086692	18.47978423828544	5.455	5.249223863629254
202637	12790.720299446724	33.14456214826197	2308.12	1.0703776703488146	11.08323193374414	17.09837162509821	8.075662088067105	4.2533460655408195
202638	99879.62868759008	199.91010479713125	15840.203802894237	1	12.610901972023948	23.874113754878515	5.6825	4.363312084477233
202639	29576.1	35.22334712622091	3618.1853227424094	1.0093937525160042	16.348590526433085	18.16720738340611	13.089486264201314	2.309699246602813
202640	31997.329015248688	47.09829909159991	4351.754701184522	1.0759147717659736	14.705483747298167	22.13624026477275	8.075662088067105	5.602159046538426
202641	144693.38315120997	79.67204040989581	12036	1.0436104120598597	24.04343032610935	29.023141073111283	18.35091584362472	3.566506922539867
202642	27706.18407253069	38.3175	3652.515861539306	1.025132885028714	15.17101369183611	18.09741692043722	13.089486264201314	2.055635782544034
202643	32805.16221781913	33.60310155527739	3721.9086449007586	1.0138345290236235	17.628139402488667	24.064678187707074	13.861031559540322	4.5733282770710355
202644	136374.25733682554	52.72025037876752	9505.169446683629	1.0261223754921966	28.694755648865737	35.545190417362264	25.169500536045792	3.4687419580384575
202645	15200.290727705535	27.37299764366336	2286.6097938171015	1.0501507875989795	13.295045590031577	13.397825252946706	13.089486264201314	0.14535239323071295
202646	7370.06	29.29215928847532	1647.0859083979567	1.0365662563674671	8.949216117422807	10.69632417613421	5.455	2.470783911560996
202647	116882.77563489381	50.62423403753346	8623.020583679616	1.0695145651913494	27.109473878819756	30.701700736664897	23.874113754878515	2.4261585192724637
202648	41774.94945881809	59.86465985317568	5605.936294883938	1.08241	14.903825966392994	18.35091584362472	13.089486264201314	2.2543733937462695
202649	76083.15744294562	46.44794505680526	6663.961021160906	1	22.834214426329716	24.255242620535636	21.699032881366634	1.153035686120099
202650	36583.463691805686	26.958777123700187	3520.4439730007275	1.019994217239592	20.783437527979164	26.33918720328166	17.913708460218608	3.9292240998749217
202651	41898.757020229335	46.4757	4946.73	1.0616926555481372	16.939966619306816	18.788123227030834	13.397825252946706	2.09702
202652	52969.48842201775	122.56635221557164	9032.41	1.0224077665133953	11.72876601815526	16.099326329759204	5.455	2.861310140713315
202653	31972.563660656167	50.070323494047514	4485.221146343142	1.0273973946193065	14.25685049519746	26.33918720328166	5.455	7.260304102053713
202654	19904.987536779692	39.98202095942625	3162.410608855254	1	12.588490236557234	16.099326329759204	8.075662088067105	2.88069
202655	95419.87423672788	84.3571	10057.389736154224	1.0638934191521874	18.975077378917373	29.023141073111283	10.46882417613421	6.5520454352967885
202656	59030.013041111095	43.94204609670514	5709.2821907630805	1.0365523803596952	20.678611099873265	26.33918720328166	14.396870548285714	4.759530520703126
202657	14214.700304434193	38.69268664747901	2628.985731117489	1	10.813828417693255	16.099326329759204	5.6825	4.136472349780005
202658	32128.728460577688	20	2841.6245677560173	1	22.612929818487032	26.33918720328166	17.789077931691825	3.575810155955155
202659	11866.25579127722	23.791155482061043	1883.5170355401801	1.024081067194046	12.600104556924338	13.397825252946706	11.004663164879602	1.1281474273005379
202660	1014.4455969349139	10	357.04200508047995	1	5.6825	5.6825	5.6825	0
202661	99537.60145256053	126.73019245496968	12590.37208036237	1.126374926556176	15.8117	23.074460652956084	10.69632417613421	3.3108048767023184
202662	319875.7659190784	63.31525576383752	15953.272525026625	1.0042312836919838	40.101586106207954	43.30886873362824	36.823472072830064	2.716826886133822
202663	77947.25635392331	48.6938	6906.244835335099	1.015970328078096	22.572977996700637	23.874113754878515	20.40744421227277	1.437548689645522
202664	66132.62274332874	64.07700002939526	7297.328392018551	1.0270002919367072	18.125160110832137	27.34458140955767	10.69632417613421	7.004915830639404
202665	10748.72821434483	38.8371	2290.376322050256	1.0168139235553144	9.385993132100657	13.089486264201314	5.6825	2.777843482314545
202666	40308.87317927118	82.53718343316643	6465.916370351807	1.150102868396035	12.468108422836897	21.08994421227277	5.455	5.707037290555158
202667	4518.767063994773	26.59802799119379	1228.9653226391035	1.1449018065144916	7.35377	10.46882417613421	5.6825	2.2046298061113867
202668	100912.42189176708	37.77809316356015	6921.452826966824	1.0826049859662057	29.159317968216147	31.99499305902293	26.605751728208176	2.4736434059590118
202669	5552.312344605413	26.59802799119379	1362.2806755257964	1.1449018065144916	8.151495421400439	10.46882417613421	5.6825	1.9569494735591304
202670	20363.181412232138	52.65343378316645	3670.6341148121837	1.0248218884249334	11.095184524145395	13.089486264201314	10.69632417613421	0.8918788516822306
202671	10478.764126990949	29.00719060225255	1954.397051049915	1.026482024564996	10.723270505716007	13.397825252946706	8.075662088067105	2.1728475582222764
202672	141181.37895617154	71.95873563028911	11298.88019333139	1.003294602753476	24.990331172729302	29.023141073111283	18.999009674634106	4.320310816925628
202673	5532.566410238281	53.81724186240956	1934.322876330668	1.0208077821285013	5.720416666666668	5.91	5.455	0.15633442163800298
202674	91031.93861649935	90.32082081770227	10164.728091200586	1.0042780905778115	17.911337676667216	23.874113754878515	13.089486264201314	4.235116850607696
202675	27203.643395744668	42.109411062136694	3794.09	1.1024880915030109	14.339995548285714	18.09741692043722	10.46882417613421	3.758282173966039
202676	113515.87033303312	38.9577	7454.691059457504	1	30.454882550503427	35.545190417362264	26.79631616103674	3.7124217551182284
202677	255749.0236715139	82.86498330238118	16319.146749874635	1.0091204396893914	31.343430829001957	35.545190417362264	24.389927937353196	4.952375770265495
202678	54759.91374728461	70.05576910089866	6943.177409983641	1.0569944224342767	15.773733123553768	20.918062926585016	10.69632417613421	3.858062716116955
202679	95658.9	62.582140673377424	8673.470167036452	1.0589194699387043	22.057820905304613	26.430323494047514	17.913708460218608	3.433544908768314
202680	51871.00987903053	61.6908	6341.290565375932	1.0292090923172268	16.35976441838238	21.52715159567888	10.69632417613421	4.8014276834495435
202681	75791.7	63.18275596844994	7757.379018113553	1.1103663827409436	19.54054072580548	26.244615967343368	13.397825252946706	4.8952875291386135
202682	43317.631592502905	70.02670816373575	6174.035743122036	1.1462055315433295	14.03219333181197	21.52715159567888	8.075662088067105	4.339527276555286
202683	144573.02954659073	115.17263279982149	14465.159284672029	1.03691	19.989137582437436	26.88745245180259	13.069505801951031	5.811184720566369
202684	55444.1	33.43200861449997	4826.296320346579	1	22.975853023567197	31.347281074130983	13.706164241692097	7.229910328166899
202685	169534.17630587294	33.60310155527739	8461.03	1.0138345290236235	40.07412160287121	42.09072672498773	37.869331107903726	1.7285071670664844
202686	35289.56610659666	46.065778330984095	4519.7800205945905	1.0625905194885472	15.615612240329435	18.788123227030834	10.69632417613421	3.0835281741538743
202687	68920.50099799302	33.60310155527739	5394.7189881637605	1.0138345290236235	25.551099565781822	31.603385251543436	21.699032881366634	4.332418239934146
202688	73540.38394355153	29.00719060225255	5177.507215382642	1.026482024564996	28.40764131629184	33.547099826684246	23.874113754878515	3.972155512441991
202689	38158.04168499749	67.33560601290353	5682.250265478099	1.060367428164101	13.430609319277112	21.699032881366634	10.69632417613421	3.890114041262447
202690	49011.244538131396	71.76504441578783	6648.279607344343	1	14.744038287435671	24.064678187707074	8.303162088067104	5.216484920006518
202691	76364.70448969903	26.59802799119379	5052.147123169563	1.1449018065144916	30.23059409314674	32.59974578733069	25.846114880913046	3.103658202700624
202692	254002.15597850727	174.86123227106657	23624.922949893535	1.3795445037973666	21.502898148470102	27.801710367312747	13.089486264201314	4.4162353583463725
202693	271736.18472766265	77.29548587717329	16246.347357074801	1.0283036822262979	33.45197277335445	37.165584236404264	29.612068014802336	2.9030957984176107
202694	47092.35269237696	66.69100449200786	6282.2288857434705	1.4093103648014123	14.992243532942785	26.244615967343368	5.91	6.141970569265775
202695	21558.44175753992	36.84306719044982	3159.3046340101105	1	13.647586576781459	14.396870548285714	13.397825252946706	0.4325993026474537
202696	38057.34717294738	52.716655810533155	5021.091250693114	1.0114911494918934	15.15899443878616	27.253445118791817	8.075662088067105	7.920179962967963
202697	40677.02658748994	74.21358253431282	6159.156369123079	1.032202860655125	13.208635777266819	17.476501076812497	10.69632417613421	2.1037810861218844
202698	155694.95910807484	76.1257	12204.16042793045	1.014657491460373	25.51506267514334	27.960697310939853	23.874113754878515	1.7000108847916449
202699	60097.36010427502	23.791155482061043	4238.775321952531	1.024081067194046	28.35600169371187	32.59974578733069	21.08994421227277	5.162019419758752
202700	137322.8022503304	35.130449451444676	7786.066589481026	1.0894996481218298	35.27398608068764	39.395229402612635	31.50601121281907	3.23043
202701	23939.54523297805	50.74760656179266	3907.245162448089	1.0111631367479108	12.2539	13.397825252946706	10.27446447232488	1.4053391518952256
202702	56487.86760027978	54.06012423756114	6194.710883520446	1.0226913085217488	18.237450839086712	23.17388879501879	13.397825252946706	3.108158742451302
202703	105984.46917437381	54.02213771865252	8482.266815448296	1.0564540222240604	24.989657005683906	30.830049833011216	21.699032881366634	3.22594
202704	53784.61508196442	66.14803418328432	6686.401258294922	1.1352571515179726	16.087761713445197	19.898224900901926	10.46882417613421	3.2039151654226603
202705	37288.72917438427	57.284708477865536	5180.993852119045	1.0610420569108758	14.394430967770035	21.699032881366634	10.69632417613421	3.779740395001348
202706	209577.47226093253	176.29615117011207	21547.587180647974	1.1090482992568673	19.45252343140817	31.50601121281907	8.303162088067104	8.059773962777506
202707	30046.834972668355	60.57935700470257	4782.628280193421	1.343314787663521	12.56498862648518	13.397825252946706	10.69632417613421	1.1836252932534708
202708	79349.75441100933	84.94643881803148	9203.442723510176	1.0082308614768207	17.24349393913444	19.10542777158945	10.039685274142856	2.770653731173262
202709	66077.04022877176	70.44489282503271	7648.125030818902	1.1681708885950048	17.27927824466979	22.337071118273183	13.397825252946706	3.2022095569689997
202710	5420.437221268331	7.8462	731.0577779761256	1.0000000000000002	14.829025514985624	15.797019470430927	13.861031559540322	0.9679939554453023
202711	23596.150786527956	23.791155482061043	2656.031864795991	1.024081067194046	17.767972665749905	17.913708460218608	17.476501076812497	0.2061015370608587
202712	25994.86151461527	55.26168957875687	4248.745968940256	1.030489451504516	12.23648657963848	15.797019470430927	8.075662088067105	3.180681526656446
202713	21445.31658502964	48.258839325067825	3606.2812940944955	1.2070135067469674	11.893313269903626	17.605369471473217	5.6825	5.275076829491922
202714	18667.24675853146	43.753318731268834	3203.6905952891952	1.093832968281721	11.653589011361053	13.089486264201314	10.69632417613421	1.1724051975075889
202715	73262.00456057579	90.85230422112079	9145.602131175468	1.079312029978116	16.02125338709865	22.772303932304276	5.455	6.495753037418608
202716	8856.390375464742	50.420709691981045	2368.851219237413	1.0254877303209882	7.477371566050329	10.69632417613421	5.455	2.1231555609802686
202717	195935.8345514411	122.7058091270257	17381.787224724692	1.2005825688265508	22.544958354194158	27.801710367312747	13.397825252946706	4.131311764263156
202718	98188.90775919464	49.40869570514262	7807.964701126619	1.030564737297827	25.150960978352497	28.4783	21.08994421227277	2.6540032484158096
202719	42603.67938258318	63.40632914648246	5826.33	1.0105037852029202	14.624543280492421	27.34458140955767	5.455	7.09203
202720	16131.979997671651	23.791155482061043	2196.122376603466	1.024081067194046	14.691330655827528	15.588589859656555	14.088531559540321	0.6468249593911551
202721	88920.3	94.62645214523789	10282.808444727985	1.0244100694882923	17.29495036264977	25.767493904795977	13.397825252946706	3.893632374784598
202722	70818.76447068421	120.63572478765073	10361.367406498019	0	13.66977189251507	23.074460652956084	5.455	6.681796147276898
202723	54792.82686566636	44.38079956980507	5527.953060893671	1.0138361418757593	19.82391176701067	26.1486	14.521501076812498	4.280283322260244
202724	133688.8081919997	153.35738701345224	16051.100276575735	1.0165641977516668	16.65789956930233	26.50632358614547	13.397825252946706	5.069603871376252
202725	3212.5541438200307	23.791155482061043	980.0267445738988	1.024081067194046	6.556054029355702	8.075662088067105	5.6825	1.0785315793786412
202726	45080.46109271723	48.98983875254841	5268.076970979802	1.054374311268798	17.114579510151987	23.074460652956084	10.69632417613421	3.973707788715397
202727	150066.8405056931	98.92950266250102	13658.72667465972	1.032160212119522	21.973767259594386	26.1486	17.789077931691825	3.6437711259842405
202728	6921.686226103729	49.29748941734189	2070.7291024975125	1.1819145333498429	6.685264835226842	8.303162088067104	5.455	1.2386218539777476
202729	105627	68.72118855650336	9550.776345229187	1.0207530414310264	22.119135271628284	26.88745245180259	16.914663164879602	3.0622729253775316
202730	148940.6808516467	101.33102063869232	13771.549514607483	1.9326371011795025	21.63019937497452	35.74973263346487	5.455	9.7192
202731	211688.76639280102	98.56570786374067	16192.606445420737	1.0282616292176652	26.14634859512275	28.93200478234543	21.699032881366634	2.0976466606778916
202732	47111.710135745445	70.56559768347708	6463.472104449283	1.1309969160287345	14.577833515616165	18.09741692043722	10.69632417613421	3.127621264097421
202733	107928.02366430532	138.29577664268572	13695.456191511314	0	15.76114328067451	28.23387428906139	5.455	7.493261725936201
202734	42642.115295865515	71.02936012664054	6169.404603696597	1.0015420209622186	13.823737632741778	27.34458140955767	5.455	6.7488605360878875
202735	148669.54368612892	150.62595521176488	16775.128022800345	1.1354322430403914	17.72499661213445	27.15401697672911	5.6825	6.1559697395020585
202736	15660.280859700637	78.72705908766899	3936.105401487095	1.0521696789389177	7.957246700651891	13.397825252946706	5.6825	3.139992085769734
202737	93142.38366389519	105.04199218178968	11088.17523800431	1.096252807938078	16.800308736942235	23.61109617842491	7.848162088067105	5.327680016570258
202738	94039.17347003425	75.95928802641566	9474.357680468485	1.3136974257195764	19.8513	21.699032881366634	16.049126069673367	2.1035107901883423
202739	95841.86030294995	68.69553428545238	9095.923565580553	1.045621841653307	21.073585241111857	24.52180714546215	18.09741692043722	2.4457144075853074
202740	54280.15019419902	45.19106449638561	5552.029155654332	1.0323458549729645	19.553265543974565	23.782977464112662	17.09837162509821	2.5994921627500696
202741	121647.20802897678	67.4009	10150.530695740825	1.1244712668672021	23.968640000275077	26.79631616103674	22.46537198386222	1.413754232839742
202742	231717.06945674674	152.63605722785962	21082.034283473287	1.5113958749105691	21.982420324436653	30.18580533001723	13.397825252946706	5.566778282213403
202743	153531.34894792896	100.02143429222482	13891.527527327562	1.0626584443961213	22.10431482727878	32.43273927041996	17.605369471473217	5.154176607070525
202744	122533.23567319552	114.03642880176461	13251.153569830762	1.0490678242745142	18.493972623209206	22.13624026477275	17.913708460218608	1.172675500570412
202745	99297.47175034782	58.830197335347464	8567.9	1.0055951818384679	23.178963229447813	24.52180714546215	21.699032881366634	1.2720696729788095
202746	74961.35425566531	54.197007790894645	7145.149151572816	1.0138854907958106	20.98244631860891	23.874113754878515	17.913708460218608	2.432852873616053
202747	47138.10251731162	30	4215.5244025750635	1	22.36405154647768	26.88745245180259	18.09741692043722	4.033308109972332
202748	43301.85133424211	33.14456214826197	4246.82	1.0703776703488146	20.392578974317185	23.782977464112662	18.09741692043722	2.4469105435041185
202749	237688.29358441223	69.12563043928432	14369.06075246149	1.0607875132140667	33.083344510697415	37.90164060714952	26.705179870270882	3.634257828481958
202750	24003.64567190225	55.23605252285311	4081.829430097459	1.0449371256332345	11.761219366449192	17.789077931691825	5.6825	4.7713412936480815
202751	38309.40562430869	60.1536	5381.314688476032	1.0001042528478368	14.237935464486938	21.699032881366634	8.075662088067105	5.486193969236758
202752	130898.91584083917	172.89527047692602	16864.15221535424	1.2514178420031123	15.523924851871314	24.799814133465098	8.303162088067104	3.84169
202753	13877.17078903512	10	1320.5516696205962	1	21.017232582837337	22.13624026477275	19.898224900901926	1.1190076819354111
202754	37310.11487270004	28.767926944244138	3672.5905186212467	1.088443996938709	20.31814583386056	23.074460652956084	16.79003263635282	2.6230088863309633
202755	79562.49855330508	37.14492344009372	6094.090120222029	1.004066003850783	26.111362642732413	28.994988158062796	24.331242712633593	2.0576562439530326
202756	77186.93747115838	66.6326	8039.336202008981	1.0673690263358753	19.202316094672053	23.61109617842491	17.09837162509821	2.6413218761176203
202757	17195.102944363905	30.96529670453684	2586.693340451052	1	13.295045590031577	13.397825252946706	13.089486264201314	0.14535239323071295
202758	165700.98346655018	149.29353029927978	17631.44752518249	1.1321980467313524	18.79607255500539	26.696888018974033	13.089486264201314	5.234316626345611
202759	144649.12470104356	168.49147919298338	17500.55446397369	1.0521937708654545	16.5308	26.60874839578781	10.69632417613421	4.5202078018769285
202760	66637.79288030462	33.43200861449997	5291.106086215878	1	25.188605858387916	26.605751728208176	23.710524320487615	1.182756752207134
202761	77619.56540306975	132.14136923597283	11352.981671007437	1.0016242211114659	13.673864303205903	18.788123227030834	10.46882417613421	2.5861289583553435
202762	91593.8	69.95383852015041	8973.127576941504	1.0519359346475339	20.415142886734774	26.456454297299775	13.089486264201314	5.665647960644947
202763	199816.1398549368	154.2802639923652	19682.279786576408	1.1892642325473546	20.304166186197012	23.874113754878515	12.238210522743891	3.7119179987135817
202764	155020.26365877382	172.11329154225166	18310.760100613894	1.1191378916777093	16.93214949100628	25.866922046858683	8.075662088067105	5.369531200049018
202765	44724.58573091616	33.60310155527739	4345.7804064879765	1.0138345290236235	20.582993868785994	21.699032881366634	18.35091584362472	1.578317507729016
202766	4866.4673472709965	28.64463533699295	1323.529079692009	1.1159639219321806	7.35377	10.69632417613421	5.6825	2.3635393830810365
202767	29928.98168391012	70.96143227098906	5166.091435569226	1.016319193158017	11.58670227082901	18.35091584362472	5.6825	3.791936084731828
202768	70841	33.14456214826197	5431.920852673598	1.0703776703488146	26.08322446137004	28.935453669935082	24.064678187707074	2.0740273023803355
202769	147868.37711371836	137.92457368316158	16008.970721596435	1.4152905147018215	18.47318977406097	27.34458140955767	10.69632417613421	4.468881511466521
202770	86771.05751263916	33.60310155527739	6053.158688552872	1.0138345290236235	28.669678750280216	32.62573151081216	23.874113754878515	3.6218125232968896
202771	149788.10724431963	60.173725108335546	10642.583036460675	1.0467885443730576	28.14882566218314	33.28828538138097	20.79243364358772	4.846959999309747
202772	53962.21889237454	78.09109498458182	7276.970056923072	1.0387559257866827	14.830958069158646	18.47978423828544	10.69632417613421	2.4009156974554617
202773	19828.676247591604	39.60698191568862	3141.5043686552162	1.0236296661573172	12.62368210939631	17.789077931691825	8.303162088067104	3.543821504581688
202774	9096.861372577303	42.752331923320895	2210.704139313739	1.1193207323629963	8.22983	13.706164241692097	5.455	3.3242508979313325
202775	79821.07023737022	57.72709002912423	7609.454736954199	1.1235731682866419	20.979445439035448	24.120756705456067	17.09837162509821	2.771780222665421
202776	26165.680848780252	29.29215928847532	3103.463525122076	1.0365662563674671	16.862244802926117	25.25783337776482	7.848162088067105	7.120911217663126
202777	31486.12829853165	33.60310155527739	3646.32	1.0138345290236235	17.270106342754417	18.47978423828544	16.2322	0.9255880049427485
202778	126940.76737721561	104.81695981120328	12930.677229907225	1.023469607311563	19.63404779505526	27.253445118791817	13.397825252946706	4.714730467041325
202779	69679.52228581073	86.13728216983372	8684.665517157686	1.1015373116947915	16.046564406688958	21.699032881366634	10.46882417613421	4.759885968383187
202780	93902.9	64.92229754629597	8752.685518342618	1.0831204491503756	21.456929563832926	26.057486479687242	15.803162088067104	3.2495350151193025
202781	132796.78948297293	50.07049938571288	9140.915226105466	1.001860299888781	29.055468998053858	32.0823	26.605751728208176	2.2727443841011516
202782	11168.143953395836	33.60310155527739	2171.6264160865503	1.0138345290236235	10.285511237721773	17.09837162509821	5.6825	4.915492934816927
202783	39933.52887913841	57.14014125505579	5354.814513729337	1.0246621923257209	14.91499986666275	17.913708460218608	13.397825252946706	1.8437164302610165
202784	37052.32972980123	92.1178	6549.141640014367	1.1240343755115176	11.315171290056247	31.37831508153215	5.6825	8.677371186005741
202785	298511.5302530586	82.89243978353657	17633.67972731518	1.0233526665463661	33.856975386782594	43.8083	23.17388879501879	7.01228
202786	53040.85468143644	85.08150743215401	7530.568732294955	1.025791966938934	14.08681244856579	24.69762023918277	5.455	6.361805517812263
202787	32977.9	64.79727842524474	5181.970671927984	1.0277373645214893	12.727945793989631	17.789077931691825	5.455	4.976045660336127
202788	335058.46989895264	188.4604106585507	28169.25096425305	1.878102215391514	23.78895131603917	37.414760557999585	13.706164241692097	7.532835115520745
202789	34467.046954045305	69.95536704698014	5504.495103285899	1.0023537825515232	12.523236484839547	20.52810630033987	5.6825	5.71608
202790	49190.611405867756	105.5545436645521	8077.640273611129	1.0840338680736878	12.179450864274989	17.789077931691825	8.075662088067105	3.304163313584334
202791	220299.62593612418	91.15573396502813	15885.606774382379	1.0484042361833008	27.73575212643261	34.09191618761553	24.064678187707074	3.8941751863438236
202792	124567.61891411923	156.28821852508983	15641.220337455079	1.056687842200886	15.928120213973935	22.6121	10.69632417613421	4.247878944561886
202793	401190.3341832404	247.9139892688176	35353.4	1.054474842551079	22.696023752586566	45.5921	8.075662088067105	11.965504050500948
202794	367868	208.63726662882567	31056.101170300204	1.0268213326736868	23.69055200099318	39.79365705505896	8.075662088067105	8.722344841486056
202795	10754.649321523031	51.328338792280235	2633.7931471996176	1.54862	8.166662088067104	10.69632417613421	5.455	2.2952640531868407
202796	55683.06814708715	27.37299764366336	4376.507635588388	1.0501507875989795	25.446347994135735	27.6401	21.699032881366634	2.6626073907646193
202797	26046.796643554848	45.72163303087926	3868.5031827083826	1.0785311964716175	13.466085156646656	23.912718476368287	5.455	8.194109641344404
202798	245657.29114016914	113.12480114669856	18687.39113693139	1.0640875049174099	26.291234484270326	41.468014026412675	16.914663164879602	8.695951729441928
202799	175913.05066855467	120.5944514828389	16327.422287001194	1.0659743096698375	21.548171851793768	27.34458140955767	13.089486264201314	3.9370282509720873
202800	82609.63607620604	61.06264542765541	7961.741890044543	1.0804167277579586	20.751648877113716	23.782977464112662	17.789077931691825	2.173305569429986
202801	69697.06546134746	45.29554971082371	6298.540783269373	1.04482	22.13117858869207	25.34896966853067	15.923824176134211	3.3380046576128426
202802	213048.37930243596	208.5983778515157	23631.94748243436	1.0865437318859852	18.0305	26.88745245180259	5.6825	7.1183
202803	52460.40787444405	30.723277060642282	4500.435399538791	1.0417565574328023	23.31348112665732	30.13157467897314	15.168415843624722	6.1803274489063265
202804	67046.87558991904	106.57125117287525	9475.764014406075	1.035814329240739	14.151233713289436	19.542635154995562	10.69632417613421	2.4893729261457325
202805	196305.95378440208	48.64520535994025	10954.478021831395	1.014639884075057	35.84031176897339	40.214	30.316433395469318	3.375038847787026
202806	151853.04322425983	92.43603222958501	13281.200393602543	1.0770939807535151	22.867367214398232	34.810297155598846	10.46882417613421	8.444358715474538
202807	45684.20067470056	92.08964497744125	7270.986639751891	1.0694497877819027	12.566162733661535	18.16720738340611	10.69632417613421	2.4134074374862817
202808	139312.5199376959	153.33596332948215	16384.078457844604	1.050689781637213	17.005841408308665	26.049194628390392	5.455	5.775584312016945
202809	78241.47145279481	38.8371	6179.407123152255	1.0168139235553144	25.323293932082617	29.023141073111283	23.874113754878515	2.152411223959528
202810	102593.80146905032	136.56744821278335	13269.027386875448	1.0023690558761287	15.463650571786003	23.782977464112662	10.69632417613421	3.9272050843433006
202811	43482.19260313211	76.33806596908502	6458.493489845013	1.0202413159123165	13.46511927944223	23.074460652956084	8.075662088067105	4.682995416487418
202812	159806.32861496892	100.6894680771405	14219.814872936427	1.0111371515131664	22.47656949727483	24.120756705456067	18.09741692043722	1.9305653680211423
202813	137373.78945104923	80.71431996430596	11804.080627113834	1.1393236472630075	23.275644040502954	43.5307	10.46882417613421	13.169697950218074
202814	90634.26842191206	57.573599843769834	8097.721593693466	1.0409846439904997	22.385128303867187	26.430323494047514	17.789077931691825	3.5504375315171606
202815	56312.99741747108	86.35937363525292	7817.429910368512	1.0145257814421758	14.407036088109038	24.220184847518773	5.455	6.951736651094949
202816	150824.79328070674	124.63647653464483	15369.646641664322	1.0206381164888623	19.626318912478844	30.15688437573362	10.46882417613421	6.079858158160382
202817	61321.46313889847	42.90866345604905	5750.209659483961	1.012175835998581	21.32842688188229	27.253445118791817	14.396870548285714	4.578328523789652
202818	55098.19824899137	69.93342013686016	6958.506139926801	1.084421603207413	15.83621459578707	17.913708460218608	10.69632417613421	2.636721144369502
202819	103776.51585417424	113.76253809912014	12180.191356506784	1.032	17.040211079891737	23.074460652956084	13.397825252946706	4.16581
202820	13416.33908046596	23.791155482061043	2002.7637063731931	1.024081067194046	13.397825252946708	13.397825252946706	13.397825252946706	1.7763568394002505e-15
202821	59907.01496124258	29.29215928847532	4695.906765465172	1.0365662563674671	25.514567453431226	27.253445118791817	22.13624026477275	2.38918
202822	108776.47757661385	183.57392463265717	15840.829664853876	1.0474343610193484	13.733684393811359	18.788123227030834	8.075662088067105	3.574626573134702
202823	16304.63684951418	45.19106449638561	3042.893712869828	1.0323458549729645	10.716533923320558	13.397825252946706	8.075662088067105	1.8817773587971276
202824	8343.710119741481	26.958777123700187	1681.2590294177398	1.019994217239592	9.925549809693639	13.397825252946706	5.6825	3.1965742895231544
202825	144444.60555503998	225.1986528228364	20218.01385063164	4.383161592215745	14.288703788827142	23.97354189694122	5.455	4.804850999506579
202826	167759.5867770254	125.52454692066328	16267.204902611351	1.110130083678084	20.625496239995748	32.649012709698354	8.075662088067105	8.159632831038703
202827	84242.52284673028	92.01322906362837	9869.513606926943	1.0230959944266622	17.07126130057807	23.074460652956084	13.397825252946706	3.5796159997082784
202828	32212.55328520997	26.080147052785406	3249.170675001805	1.0160542400764152	19.828169405223427	21.08994421227277	17.476501076812497	1.6643604856381953
202829	236850.0787835305	150.49550743537293	21164.27844302624	1.002912411082093	22.382060359026703	36.48551644280855	10.46882417613421	10.097719830688543
202830	21954.314530553624	43.56324156524047	3466.7695005923147	1.027616730483114	12.665574983743582	13.397825252946706	10.46882417613421	1.2682946701157993
202831	145641.02101617315	136.7701636147666	15821.311186729901	1.1781973785217053	18.410739703840644	26.696888018974033	8.075662088067105	6.090293816014672
202832	25755.444066590655	50.070323494047514	4025.5910305736584	1.0273973946193065	12.79585723983513	13.397825252946706	10.69632417613421	1.0565371319506103
202833	203524.57652353225	67.4873	13137.85434893751	1.1009758072450129	30.982924778731736	40.58464055370898	18.35091584362472	7.189640140514611
202834	68674.68021918356	93.24637051794457	8970.553139034912	1.0789094519639308	15.311136148416338	17.168258892716093	13.397825252946706	1.5457972209699267
202835	10185.848221156371	33.60310155527739	2073.925800757323	1.0138345290236235	9.822770146778508	13.089486264201314	5.6825	3.0863337323507776
202836	421433.99387288315	175.0715191816644	30449.310591826597	1.1494364571270923	27.68102040287291	46.30714268976782	10.69632417613421	10.067707050538354
202837	48367.06206727238	43.91268251210621	5166.242287836538	1.0303880544095387	18.724271674655434	23.074460652956084	12.861986264201315	3.826485406508955
202838	51903.25257513574	51.67520198315629	5805.549208636072	1.0929611248552515	17.8806	24.220184847518773	13.861031559540322	3.870246669532967
202839	137564.92969017927	60.21368245718248	10202.495015057602	1.0593005893639995	26.966919265758165	29.023141073111283	23.69824421305095	1.984426214256844
202840	75320.29155329172	92.28008639492683	9345.766463222677	1.1924745267196284	16.118590561767412	25.249541526467965	5.6825	7.506883822654515
202841	100772.53533949783	40.14859888129026	7130.356129065582	1.0376275818496599	28.26577902012977	31.37831508153215	26.58214111321571	1.8613911121275948
202842	59904.37289866807	89.23312955620072	8195.911447694936	1.05246	14.618111306099072	20.58893120749554	10.69632417613421	3.807880560368802
202843	7373.638739163446	28.64463533699295	1629.1741441550178	1.1159639219321806	9.051995780337938	13.397825252946706	5.6825	3.2245394036654482
202844	116471.31681427093	66.28912429652394	9849.98	1.0703776703488146	23.64903453647505	25.25783337776482	21.52715159567888	1.5989688189613975
202845	157654.93900788145	75.82855116421402	12256.74360999667	1.0421509230018589	25.725420066598627	30.15688437573362	21.373080814554086	3.049596178732951
202846	67284.36840044949	137.30614056624626	10774.7	1.027306408347602	12.489273425298643	21.699032881366634	5.455	3.7258189137003175
202847	32205.54787810073	75.72892934145116	5536.065072197037	1.012100340022264	11.634815508163697	17.043531559540323	5.455	3.412458679693505
202848	54215.99377900217	30.96529670453684	4593.103864211633	1	23.607562720904372	23.874113754878515	23.074460652956084	0.37696008731080544
202849	45221.24550769669	158.017	9476.081259720084	1.144495170935407	9.54429	21.699032881366634	5.455	4.021770358972455
202850	122409.86634985513	96.8964	12208.628901799559	1.0190253943221312	20.053007972387768	25.80609862628575	13.397825252946706	4.192226745873371
202851	43921.91448880256	40.39082151044461	4721.5751479465125	1.0438877475331956	18.604771972296106	21.90353407192932	13.861031559540322	3.0032861155656105
202852	76425.55470000485	300.929	17000.27404560971	1.0015415919006643	8.991096789965175	13.397825252946706	5.6825	2.998002904439159
202853	171888.52596655965	105.48868392510008	15094.93727524612	1.0475941284556587	22.774327952781377	27.34458140955767	13.397825252946706	3.8716429522631697
202854	193456.5655466982	101.19218155055266	15684.480842773268	1.0560749169169372	24.66853286200221	36.48885681915246	16.73431405421924	5.269303401316629
202855	84735.78553710242	46.065778330984095	7003.700542814427	1.0625905194885472	24.1974	27.34458140955767	17.913708460218608	3.659233311903661
202856	97645.1	69.93342013685907	9263.445931471393	1.084421603207396	21.08181191729136	26.239759061218955	13.397825252946706	4.259930159406494
202857	62451.773666505745	42.61761607598436	5783.249073093336	1	21.597469822651657	29.608619127212684	13.397825252946706	5.758201371550785
202858	104437.54890645682	26.874805239524235	5938.898871805973	1.0310378956755901	35.170677649440485	37.57299943107733	31.450176698091653	2.667762707774496
202859	15637.729694563639	84.05207820274057	4064.1152102643437	1.0393674961557675	7.695514957385525	13.089486264201314	5.6825	2.4764062218118856
202860	88329.9	34.366649899718404	6176.286858108355	1.0146300989979395	28.602921328957084	29.023141073111283	27.801710367312747	0.5667680143411657
202861	90666.23133404054	57.07493316883684	8063.998157223126	1.0948250315815913	22.486669656001474	26.696888018974033	17.351870548285714	3.0297118286383413
202862	66750.98283143231	69.33027631943027	7625.972412496316	1.1111976838404343	17.506221953294947	25.996663059114308	8.075662088067105	5.877651642329974
202863	70440.79265536253	50.999391308464865	6718.9211668258695	1.0637434070271714	20.9679	24.60131371317589	13.861031559540322	3.8885324517518702
202864	7370.063879107486	29.29215928847532	1647.0859083979565	1.0365662563674671	8.949216117422806	13.089486264201314	5.6825	3.0863337323507776
202865	567233.1297923705	97.63874756135345	26381.33848423593	1.0623596436434817	43.00260429404054	51.13411492504831	31.14099040012257	6.298251456644972
202866	44977.65575334282	53.36029130915611	5491.771210035672	1.0094521037771937	16.38	26.156914621749948	5.6825	7.419095209594885
202867	74643.05247021816	43.94204609670514	6420.070028966298	1.0365523803596952	23.253033731233774	26.88745245180259	19.542635154995562	3.4164802943967154
202868	67150.35079275818	64.21112185275476	7360.955694571474	1.050004488314839	18.24500882196042	26.50632358614547	13.089486264201314	4.910630771770049
202869	83755.5	43.231711086357805	6745.477308561425	1.0364866089219784	24.833068832904523	28.287760279351442	23.874113754878515	1.7294467925178356
202870	53983.99382952593	55.45432304179836	6133.4544120312985	1.1378721573527315	17.60312874377339	26.1486	8.075662088067105	7.241742558314404
202871	225893.74425185172	83.23604666981144	15371.37637338178	1.0204777885281535	29.391479170730104	40.19416692573122	18.788123227030834	7.846456295362104
202872	22385.694612427167	38.69268664747901	3299.169757098816	1	13.570501829595111	17.09837162509821	10.69632417613421	2.2895390175727086
202873	140341.1970700589	106.20218660701255	13685.612832746969	1.0630159318555987	20.50930400928048	27.34458140955767	10.69632417613421	4.948310247897509
202874	84272.26815633704	33.60310155527739	5965.3640925178815	1.0138345290236235	28.253855707495333	32.43273927041996	25.996663059114308	2.9580896118624915
202875	134008.8310862412	47.28635981971968	8923.589479829512	1.0180506319900493	30.034736893522236	34.053020017077415	26.332164792951737	2.7466283240504095
202876	170750.5733642217	72.22659259559472	12449.003262473825	1.1596140212918056	27.432007167823762	35.545190417362264	23.874113754878515	3.5465818352938236
202877	63518.59000060403	45.180318723975375	6005.234924531131	1.0601324729994726	21.15440638005127	22.90257936726833	17.861089859656555	1.9631288360362147
202878	584095.0628025027	157.68556848948128	34020.655227322844	1.410708704111206	34.33767274025934	55.49935544790931	15.734358311333176	11.429212676792945
202879	37893.23156593277	88.40065287908004	6488.039573599632	1.0858188957208783	11.680949579938897	13.397825252946706	8.075662088067105	1.8280290368697252
202880	102990.07139037398	149.0968451336867	13891.106423666239	1.0489555646434028	14.828202772229877	23.683549322049956	10.69632417613421	3.8723878515522134
202881	24366.64593559746	33.14456214826197	3185.729898735979	1.0703776703488146	15.297370907223211	18.788123227030834	13.397825252946706	2.471542305481451
202882	105049.86064386129	65.86546079611546	9324.628529121144	1.0209423744844086	22.531698783664545	27.801710367312747	17.913708460218608	4.15547
202883	117473.19068155093	132.08310935573576	13963.61790433339	1.1431106387790884	16.825609449696408	34.16377780417503	5.6825	9.264677774575588
202884	54716.494126794874	89.94960241955772	7864.365466697164	1.2783002881425194	13.915043587051004	22.1218	5.455	5.1992802608215145
202885	87060.82196533105	110.66646043786014	11003.334696493272	1.0104777351874217	15.824443110519406	23.074460652956084	8.075662088067105	5.469340435241417
202886	106316.46626952844	139.7722654671465	13665.190827858576	1.1825064760333883	15.560187575688458	23.874113754878515	5.455	6.387678297872095
202887	60144.521778808754	56.296525862917065	6522.945762431329	1.0798934362914845	18.440908132399002	23.511668036362202	14.396870548285714	3.4291832078596487
202888	51098.44236809427	70.92	6748.280501759024	1	15.14413704491828	26.1486	5.455	7.285087583527791
202889	10132.590658982943	29.00719060225255	1921.8434832777402	1.026482024564996	10.544657509467543	10.69632417613421	10.46882417613421	0.10724452847996015
202890	65665.97588101962	37.74848549657513	5581.165480233226	1.1706927269033083	23.531277154776486	23.683549322049956	23.074460652956084	0.2637431302962733
202891	277274.95272762823	102.4599292252995	18894.581528965817	1.090339559492232	29.349679145056434	35.545190417362264	25.80609862628575	3.5163977586687607
202892	225963.77726464104	164.5693906022646	21617.2	1.2653059707156533	20.905951865217798	33.547099826684246	8.075662088067105	8.069459704880838
202893	23737.57951411449	42.09378144074689	3543.4974058784155	1.0092045789043593	13.397825252946706	13.397825252946706	13.397825252946706	0
202894	58683.75387069092	127.71215623773966	9704.652616191255	1.1340971166904077	12.093942192795827	27.15401697672911	5.455	7.605703589982831
202895	86281.11745058885	97.37294988914627	10275.003443681871	1.0000097755102593	16.794372463912573	24.064678187707074	10.46882417613421	5.309966649017236
202896	85638.7	68.54894681515289	8588.954706162795	1.068624672003381	19.9416	26.79631616103674	10.69632417613421	5.828603400752316
202897	8333.747275467711	15.48264835226842	1273.3497873418964	1	13.089486264201314	13.089486264201314	13.089486264201314	0
202898	28163.700007088213	70.69984950897882	5002.176729650572	1.0512638451135679	11.260577756138412	19.77816983229364	5.455	4.712241082993904
202899	8664.395063002106	36.18074849731314	1984.7820733500578	1.388055558437152	8.730827610083882	13.089486264201314	5.6825	2.699476347552962
202900	64936.85623114658	63.22949000108959	7183.075002430306	1.171152824389507	18.08051738543061	24.064678187707074	10.46882417613421	5.6223387821752455
202901	25783.367339692693	35.22334712622091	3378.236589660681	1.0093937525160042	15.264394103482516	21.699032881366634	10.69632417613421	4.681734662023772
202902	104367.37851518346	113.34691424916892	12192.483323398212	1.0637324472924896	17.11995427787796	24.52180714546215	13.397825252946706	3.597955970910358
202903	98570.94797006382	64.10985885279881	8911.32	1.0168343328375102	22.12264854552356	29.509190985149978	17.789077931691825	4.282544096014355
202904	117553.46704421264	184.46079466188752	16507.248563111993	1.0747221101703508	14.242648203275268	19.542635154995562	10.46882417613421	2.1636686456997998
202905	21661.456643615176	11.82	1793.7317653888485	1	24.152392304787405	24.52180714546215	23.782977464112662	0.36941484067474484
202906	148807.90125962184	69.21777656808823	11376.97359503886	1.02382	26.15948784912576	29.444918676987392	21.08994421227277	3.124546107009616
202907	38926.140503796574	75.80072625769814	6089.228737267528	1.0772040457918846	12.785244957398078	18.16720738340611	8.075662088067105	3.886667936379733
202908	341290.13592745754	129.63803233336802	23579.414421799673	1.0104779593111544	28.948143479926923	37.90164060714952	21.699032881366634	5.306583262866066
202909	29722.398032934252	49.29748941734189	4291.007327386301	1.0282452006831153	13.853342940357312	17.605369471473217	10.46882417613421	2.2909860472401014
202910	26803.74881235316	94.34113757584738	5637.067770168182	1.0136457399023957	9.50982	18.371116352686453	5.6825	5.226742607288116
202911	45074.18829995459	70.54120522792175	6321.066031304951	1.0572602430067382	14.261578055576573	18.09741692043722	7.848162088067105	3.643882716593293
202912	108304.97146861482	110.56671049506821	12267.083533194236	1.0102131901775728	17.65781918343442	32.43889325011265	5.6825	7.681979351357896
202913	34020.40618592164	108.68996740434193	6816.625086977672	1.0508161881217226	9.981598152115907	13.089486264201314	5.6825	2.141296985572452
202914	24128.87908891488	60.27041065066672	4274.9	1	11.28863840295036	17.09837162509821	5.455	3.73127
202915	52818.24687269704	63.20543668346606	6477.003640829295	1.033559145029819	16.30946956390296	19.979842538401677	5.6825	4.4488893648937395
202916	63930.43560787954	95.88664140535948	8776.832643542695	1.085902633798647	14.567996953870262	21.08994421227277	8.075662088067105	3.6327103812153947
202917	58027.93643624006	92.30788125266436	8204.325582451303	1.0044206197833225	14.145693232935393	20.58893120749554	10.69632417613421	3.9642116829312095
202918	12495.100184899047	45.180318723975375	2663.480051848783	1.0601324729994726	9.382537088067103	13.303162088067104	5.455	3.8153831595359406
202919	55531.02389369898	78.85843134449665	7418.170987263943	1.0539254400062008	14.97162143850248	20.52810630033987	13.089486264201314	2.575931225754097
202920	48195.2	46.065778330984095	5281.971080959701	1.0625905194885472	18.248943950606193	19.71451644068332	17.476501076812497	0.7727468899435525
202921	10063.644434918639	54.197007790894645	2618.0035370037185	1.0138854907958106	7.688029670453685	13.089486264201314	5.6825	2.8471628071635924
202922	6451.167853197103	26.080147052785406	1454.0492639998463	1.0160542400764152	8.873382784089474	10.46882417613421	8.075662088067105	1.1281474273005379
202923	97033.82646094514	81.23519710352298	9952.65	1.0271666429422663	19.49909805802255	23.874113754878515	13.397825252946706	3.51224
202924	93381.19596628008	72.83101960865494	9244.700435727747	1.0259200400154687	20.202103165050595	26.1486	17.476501076812497	2.889322995270803
202925	36055.214396780975	69.61418884086935	5616.139111424276	1.0075895459686803	12.839858016849313	13.397825252946706	11.723923544654523	0.7890848326487658
202926	27264.553559816635	38.25929622222077	3620.5338801781086	1.1140427307788179	15.061068042526026	23.074460652956084	10.46882417613421	4.773881407699558
202927	75119.24472774635	98.76239774183675	9655.535189162261	1.9222652671803917	15.559830347273353	32.671607403890185	5.6825	9.635422946541718
202928	267585.9550977886	67.21649839231672	15033.999502771943	1.0141557905661465	35.5974	55.35599238773548	17.480738942946434	14.114421346658226
202929	96411.52813725242	108.06195026761623	11442.102025948281	1.2596830850317406	16.852065803750282	21.699032881366634	10.69632417613421	3.634073832569849
202930	21129.668363514946	69.70675160599612	4302.181166367752	1.1172316777701237	9.822770146778508	13.089486264201314	8.075662088067105	1.8534476553154662
202931	71021.03152374947	29.29215928847532	5112.980229980915	1.0365662563674671	27.78067910660181	32.671607403890185	23.874113754878515	3.658387753510311
202932	138918.8050003964	38.19488971053588	8165.599620274708	1	34.02537754985416	36.9587	30.68231799030685	2.230625593967775
202933	99814.28812785397	27.37299764366336	5859.525773835752	1.0501507875989795	34.06906701342615	38.03540429533463	30.701700736664897	3.0237809301564367
202934	61152.510327625925	66.69133791139687	7158.908173908702	1.0887367902262293	17.084311976650813	23.265025085784647	10.46882417613421	5.404617039928053
202935	49736.13589503786	58.32655318523166	6037.735849613083	1.084172635696221	16.475095013712835	25.48366916239673	10.46882417613421	7.2640990150970595
202936	42950.524007473905	77.69886780602889	6475.845973524735	1.0972027244239426	13.264838040641779	17.09837162509821	8.075662088067105	2.8311843869273736
202937	115891.89173000184	126.00809984432738	13546.61191695224	1.26726	17.110092536861504	37.181022820471334	5.6825	12.9536
202938	19593.511827665323	58.698586935813516	3801.6742129534273	1.2633289626755622	10.307833196702884	16.615855543178903	5.6825	4.250695758768579
202939	45302.61864214674	58.698586935813516	5780.699694028212	1.2633289626755622	15.673749213766248	17.913708460218608	13.089486264201314	2.028759120397627
202940	43529.14205801856	35.22334712622091	4389.451928096175	1.0093937525160042	19.833520344257803	27.838923172893214	10.69632417613421	7.044046763681752
202941	82022.71436357503	43.91268251210621	6727.705689526802	1.0303880544095387	24.383561989419942	27.838923172893214	20.52810630033987	3.1170229029074035
202942	175802.08111687115	51.08513205899145	10623.41624213065	1.0268268062678954	33.09708988332212	38.86870388278942	27.838923172893214	3.941581037297348
202943	18029.56015875697	42.185383501027964	3091.565831743766	1.0362076984339823	11.663707739056996	19.726343615214173	5.455	5.464324848645291
202944	109431.28152328843	26.080147052785406	5988.674276877975	1.0160542400764152	36.54607896969722	38.86870388278942	35.15356408102247	1.6531574697750582
202945	15911.510347428917	26.958777123700187	2321.724738667294	1.019994217239592	13.70662945734245	17.480738942946434	10.46882417613421	2.887611911135711
202946	88363.08912504639	98.33432853754124	10449.438526763202	1.0262494221303753	16.912504705153296	28.316681233635055	10.69632417613421	5.91907
202947	11401.583942197116	30.96529670453684	2106.3238696664475	1	10.826050168631136	13.397825252946706	8.303162088067104	2.0801747755492586
202948	142927.09581195255	230.54252177181272	20348.75000532557	1.006633599713952	14.047751903635005	19.71451644068332	5.455	4.3971512528027485
202949	105093.99266993642	65.23785207563591	9282.045751794636	1.027333048894457	22.64457544816928	25.866922046858683	19.542635154995562	2.112256245831161
202950	82805.2	15.48264835226842	4013.804908070179	1	41.26018218532259	41.58919469569782	40.93116967494737	0.3290125103752253
202951	23352.445192651783	42.522118950024115	3532.470646929753	1.2381685548641517	13.221593341730134	19.798355543178904	8.303162088067104	5.056282899838701
202952	194076.8780654793	84.94930843229285	14393.677061817969	1.0174630257458879	26.966962956297806	33.6542	23.511668036362202	3.3272522179971076
202953	1014.4455969349139	10	357.04200508047995	1	5.6825	5.6825	5.6825	0
202954	18213.27211680528	40.711320293009415	3052.505911384924	1	11.933324714540458	13.397825252946706	10.46882417613421	1.4645005384062486
202955	3852.269047215073	23.64	1069.7615242124868	1	7.202108058711403	10.69632417613421	5.455	2.470783911560996
202956	243793.8653714487	152.87266561818439	21641.194974681363	1.2877939153140174	22.530536382733942	33.550357771359124	13.397825252946706	6.090058839542708
202957	31766.274131342132	54.21518836860102	4652.094811403885	1.0291550448165685	13.656761273855412	17.789077931691825	10.69632417613421	3.3759004277405658
202958	2083.403891428761	20	723.6135078768491	1	5.758333333333334	5.91	5.6825	0.10724452847995973
202959	7467.8037354911485	30	1677.8842875670327	1	8.901452610083881	10.69632417613421	8.303162088067104	1.0362695818199628
202960	212407.33082815172	119.88010677339257	17888.060016020343	1.0142141012977375	23.748503821870244	35.28732776920758	17.789077931691825	5.486480810201228
202961	159242.1802969515	272.85206235071104	23366.71222386032	1.0077909285574433	13.62983193967232	26.282876367275996	10.46882417613421	5.288612546323338
202962	38271.349793797184	64.35240063148247	5563.193913143322	1.175472293338314	13.758768934291224	16.099326329759204	10.46882417613421	1.8629142988489102
202963	15672.024273448236	48.64520535994025	3095.1913314161066	1.014639884075057	10.126691758520789	13.089486264201314	8.075662088067105	1.8889446198047006
202964	34619.40854097519	67.39959517043994	5414.936872011407	1.0613750973962492	12.786634215410762	18.604414766812226	5.6825	4.985167096847473
202965	15661.219790523961	45.19106449638561	2982.249744173638	1.0323458549729645	10.503	17.476501076812497	5.455	5.141236591420946
202966	101995.56543005623	120.74323395972992	12440.189008770398	1.066137358054128	16.397751731609354	28.47037657867673	5.6825	7.371220708347348
202967	24703.747006001842	33.60310155527739	3229.8029714814675	1.0138345290236235	15.297370907223213	18.09741692043722	13.397825252946706	2.021503752593019
202968	18516.974639593253	64.42968057149216	3871.9784988761135	1.0690101473662255	9.564606128349121	13.397825252946706	5.6825	3.1803055006801793
202969	18006.78311968351	73.40750375693861	4075.6157034384923	1.2204619078667363	8.836349857270228	15.48264835226842	5.455	3.5629178009699265
202970	32828.6	26.080147052785406	3280.0909410188833	1.0160542400764152	20.016861331245703	21.52715159567888	18.980797243062668	1.0922905510752792
202971	7059.246226048439	15.48264835226842	1171.9436283611888	1	12.047074714540457	13.397825252946706	10.69632417613421	1.3507505384062481
202972	48226.20746476188	68.91073216711666	6462.341719916165	1.1279391030057562	14.925304032169784	18.788123227030834	13.089486264201314	2.3989376008315904
202973	64280.894159368836	29.29215928847532	4864.313759885113	1.0365662563674671	26.429583835433775	30.73062169094851	21.52715159567888	3.7812891851569432
202974	57495.757231118776	42.752331923320895	5557.797706241884	1.1193207323629963	20.6901	22.90257936726833	18.788123227030834	1.62249
202975	4403.669866604525	37.545589729043925	1441.4240827803333	1.0190679710503636	6.110165522016777	8.075662088067105	5.455	1.1347799715004423
202976	19521.228423876422	89.84582349781121	4694.695732356289	0	8.31629	10.69632417613421	5.455	1.8719252577259118
202977	132484.91029982475	40.2742	8188.452099515089	1.249023857466202	32.35896325452533	42.428645135249695	27.253445118791817	6.086060878689962
202978	62396.48805908128	117.34555903777768	9592.202408061305	1.0372562729879549	13.009835573662032	19.10542777158945	5.91	4.16246
202979	47005.916665389996	81.18558384959692	6925.013977201127	1.0726783452550264	13.575688603703961	18.09741692043722	8.303162088067104	3.6196736606257587
202980	73736.36540785905	75.8909	8385.726681280717	1.009617977611226	17.58615996213165	19.898224900901926	13.397825252946706	2.007502034207258
202981	20661.59458143576	33.60310155527739	2953.769026092191	1.0138345290236235	13.989986623138813	15.79098734101381	13.089486264201314	1.2734998205312509
202982	78610.06282000383	82.36278976952467	9020.062108478178	1.0788560770824325	17.430049122636596	31.37831508153215	13.089486264201314	6.6878753655508625
202983	61534.251778170285	53.989102604136704	6461.248561611858	1	19.047170586738616	30.24457177890982	10.24132417613421	7.1747046445868605
202984	85511.43338261197	33.60310155527739	6009.062310531683	1.0138345290236235	28.460824322870405	34.16377780417503	23.874113754878515	4.27425
202985	44041.42710697959	67.49997742939479	6112.057587162146	1.027424146932168	14.4113	18.09741692043722	10.69632417613421	3.0874897270769277
202986	42668.52521082927	48.64520535994025	5107.151824711714	1.014639884075057	16.709323190421426	18.35091584362472	13.706164241692097	1.6807731594640454
202987	34044.16120043545	71.8485	5544.153556695822	1.0626119462417454	12.281103274753063	19.883602658676732	5.455	5.185525302445326
202988	93043	80.99108205342876	9731.175938074457	1.1404991707214502	19.122657870156143	22.235668406835455	17.476501076812497	1.9653856343402172
202989	113173.09628735179	130.29420628789785	13612.537314781459	1.3239634886194165	16.627773892595382	20.15172382408943	13.397825252946706	2.337119754662983
202990	33841.30989586788	33.60310155527739	3780.229759392191	1.0138345290236235	17.90436669188547	21.52715159567888	13.397825252946706	3.377104865287121
202991	18423.814444427404	33.14456214826197	2770.1344646968346	1.0703776703488146	13.301747391127975	18.35091584362472	5.455	5.624114585121676
202992	63923.085366901214	73.05486969239281	7660.522308779155	1.0122081539003014	16.68896265562564	22.436582351610863	13.397825252946706	4.078440176926991
202993	95367.52660834554	79.12082058336352	9737.569783035851	1.000956999004037	19.587541600880442	21.08994421227277	17.789077931691825	1.363737184608692
202994	105053.26008477884	33.60310155527739	6660.385725876665	1.0138345290236235	31.545698525125985	33.726	28.4783	2.232298940409141
202995	102276.74245673823	97.72976640621677	11207.449895253769	1.0146757208839605	18.25156363180375	25.34896966853067	13.093694522885874	3.9934259260232845
202996	62654.314341701065	75.95512811760406	7733.195207790896	1.2415676584828241	16.203991405410083	22.46537198386222	10.69632417613421	4.980962276874008
202997	53971.7	33.292561210348154	4751.839544720853	1.0325012714079342	22.71614813722397	23.782977464112662	21.699032881366634	1.0177225496799176
202998	107170.30308834696	158.32353197539157	14602.085813910107	1.1460203604705383	14.678766369973712	25.958058337624536	8.303162088067104	5.206083861611406
202999	204575.67926813106	160.59042799591066	20318.505494353416	1.4237272617792125	20.136882540399775	25.866922046858683	15.742009747925527	3.4146125213595666
203000	416975.56834195787	78.42069715371278	20271.019250453428	1.1231517897466996	41.140069296972406	63.790770057604675	27.34458140955767	13.86601167578072
203001	59064.63718495024	157.26897279568922	10804.140603516596	1.1369053125115565	10.933703910836838	13.706164241692097	5.91	2.557349085979856
203002	52219.437980938266	146.16936791217262	9793.754495278743	1.0684318359882383	10.66382417613421	13.089486264201314	5.6825	2.6048167981425556
203003	19346.40902815485	41.530147649133795	3177.509461043112	1.1272174337292669	12.17708980278146	21.699032881366634	5.455	7.007573082007271
203004	68115.72925953532	56.376273234619774	6946.672410427569	1.0297789443545005	19.611038274177893	21.52715159567888	17.605369471473217	1.3502694159759925
203005	1104.9862123883702	11.82	405.12785055485614	1	5.455	5.455	5.455	0
203006	12354.626773391525	96.64060314527833	3873.464347630703	1.008573146399324	6.379109584911258	10.69632417613421	5.455	1.7622414995588878
203007	26475.631289393958	40.711320293009415	3680.3208975100047	1	14.387675437381878	23.074460652956084	8.075662088067105	6.443703020634521
203008	67438.44984400866	58.56788734596633	7045.121717086541	1.1772324801640883	19.144722419898045	21.699032881366634	18.09741692043722	1.3042856736168376
203009	8927.89	29.29215928847532	1812.8212568633583	1.0365662563674671	9.849716476360307	13.397825252946706	5.455	3.297441098559035
203010	30705.522767426603	56.31459676204362	4661.48	1.0146282287382267	13.174156618322215	20.97798359076533	8.303162088067104	5.574579483798347
203011	28378.151182000383	78.47068167452032	5289.939360886664	1.0070604168248474	10.729102640316023	13.62753959636499	5.455	3.345185598682683
203012	145066.48171515513	35.22334712622091	8013.159410986417	1.0093937525160042	36.20706247682086	38.406299018532124	33.726	1.9210729350498135
203013	134783.29058189064	108.99340406193753	13586.984119489354	1.0789283461121775	19.840060074635062	23.074460652956084	17.789077931691825	2.174482754170066
203014	32103.89503869864	35.22334712622091	3769.6333136663766	1.0093937525160042	17.032900745178384	18.788123227030834	14.213162088067104	2.013696993309875
203015	8523.296604033134	29.00719060225255	1762.6316627799267	1.026482024564996	9.6711	13.089486264201314	5.455	3.1673978658847015
203016	87283.00512102559	68.09018464039187	8641.96	1.0497595828020367	20.199827137801822	25.440105959296524	13.170325252946707	5.68093
203017	4276.768741770818	33.292561210348154	1337.6312893930858	1.0325012714079342	6.394540522016777	8.075662088067105	5.6825	0.9750295456787468
203018	61987.769250040255	75.72892934144991	7680.49	1.066740883730211	16.14162148717512	18.788123227030834	8.075662088067105	3.5034699469937034
203019	46151.72653100768	47.07718343316643	5225.214750090816	1	17.66500660291734	17.913708460218608	17.476501076812497	0.19153016233232273
203020	306664	199.62445997739596	27735.943589411076	1.2250250208132212	22.11308435886356	27.34458140955767	13.62753959636499	3.671242318696549
203021	45559.61160174361	26.080147052785406	3864.114230058564	1.0160542400764152	23.580882390763644	27.34458140955767	21.699032881366634	2.661337098534409
203022	25128.26934530392	54.197007790894645	4136.889076623877	1.0138854907958106	12.148389226723548	13.397825252946706	10.46882417613421	1.2854453953262548
203023	554768.9587269879	103.69717686986631	26887.131726356383	1.0530933551222732	41.26650357302115	47.299232686720515	35.34321537391658	4.438026261524755
203024	81230.21934364738	132.32312840330596	11622.020174209341	1.0832173328457964	13.978674641076083	18.09741692043722	10.69632417613421	2.2573683141547245
203025	21633.280782826463	38.9577	3254.337209501075	1	13.295045590031576	15.79098734101381	10.69632417613421	2.081156879434604
203026	49438.38501106658	29.29215928847532	4265.920555035636	1.0365662563674671	23.17829616058266	26.79631616103674	17.480738942946434	4.077446178249734
203027	23023.530537029663	64.18657941608903	4309.362307290337	1.0860673336055673	10.685353839049341	15.79098734101381	8.075662088067105	2.996013687143921
203028	161188.34407596005	136.84033783824282	16648.642117451436	1.0014937750827555	19.363542436532914	27.801710367312747	10.46882417613421	6.0978675019318995
203029	169254.61909241756	101.10486006114127	14664.295823964825	1.3512440243859865	23.083906806601195	37.60087581638921	8.075662088067105	10.903908608642162
203030	112645.69650837328	96.3133	11676.303219327105	1.0131788727313567	19.2948	25.94661549905336	10.46882417613421	6.130028220825445
203031	54966.36616079736	75.8768	7239.489913639278	1.0632375525953812	15.185148903167923	27.253445118791817	8.075662088067105	7.02066
203032	41310.327067600985	56.55583082229453	5418.42	1	15.248098439022458	17.09837162509821	13.397825252946706	1.8502731860757518
203033	34966.44082397411	29.00719060225255	3570.125479442492	1.026482024564996	19.58835398101158	26.88745245180259	14.088531559540321	5.377802508326158
203034	150859.83917913726	145.80824165912645	16625.809062281187	1.0062413643069184	18.147668918127003	26.88745245180259	13.089486264201314	4.841613178976921
203035	79998.77731135336	115.35050055800323	10768.528168347446	1.0535062880179837	14.857885137264788	26.88745245180259	8.303162088067104	4.835
203036	98492.71741349391	44.62626048639971	7431.940772454643	1.1161581984984308	26.505248206105783	32.066854675582434	22.46537198386222	3.5715232412505147
203037	14486.584543960484	31.196193678075534	2383.0806408046997	1	12.15786347798014	13.84690277982607	10.46882417613421	1.6890393018459307
203038	289460.4352720253	173.03197306513363	25087.808007595337	1.0012782088589414	23.07578527262255	27.93005946365907	17.043531559540323	4.176863314229495
203039	1014.4455969349139	10	357.04200508047995	1	5.6825	5.6825	5.6825	0
203040	1447.3868832922267	15.48264835226842	530.6643018486624	1	5.455	5.455	5.455	0
203041	12596.088006707225	54.21377712555872	2929.3927891851326	1.1218354946434255	8.599794505680524	13.089486264201314	5.455	2.9403341052556464
203042	54799.02502811852	51.6752	5965.302055880845	1.0976697885190496	18.372590194018876	26.79631616103674	13.397825252946706	5.771114966753217
203043	26030.286697669857	29.00719060225255	3080.3299752105236	1.026482024564996	16.90097288741985	19.798355543178904	13.861031559540322	2.4259975615431606
203044	121812.95008350309	40.62685541621737	7886.027130314318	1.0161281106186577	30.893363177828157	31.923131442463433	28.97120393697856	1.1750910504710272
203045	47091.351809064414	100.2019049302065	7700.403801610471	1.1805051282901882	12.2309	21.50402675631877	5.455	4.688836840600749
203046	28173.675253519425	51.05653268918415	4251.5994597396375	1.0012506941264294	13.253212359399793	18.758214821129435	10.46882417613421	3.3399982438143048
203047	30104.025676904854	60	4764.231377505743	1	12.637516229392478	16.407665318504595	5.6825	3.3663302252900182
203048	12868.577388153479	23.64	1955.2123754600918	1	13.163355090901879	18.09741692043722	10.69632417613421	3.4889085784581413
203049	166069.8417827274	115.07170777697655	15496.534847530931	1.0180151637977823	21.433158240429133	30.83349872060087	8.075662088067105	7.903171040067575
203050	6140.104259832076	40.62685541621737	1770.5141788243932	1.0161281106186577	6.935956044033553	8.303162088067104	5.6825	1.256034070228289
203051	53752.07546034764	29.29215928847532	4448.137918392301	1.0365662563674671	24.168349294248205	25.66806576273327	22.772303932304276	1.184460473068074
203052	1447.3868832922267	15.48264835226842	530.6643018486624	1	5.455	5.455	5.455	0
203053	5031.64	33.292561210348154	1450.8863919793027	1.0325012714079342	6.935956044033553	8.303162088067104	5.455	1.3695699683082552
203054	106268.00355254373	81.35700180559678	10423.262148110536	1.0227545200535932	20.390546077133312	21.699032881366634	18.09741692043722	1.6161286959382364
203055	310053.00826068164	67.78829368176667	16251.754673562724	1.0026716714602448	38.15625013895334	42.158856889986254	35.10744420596524	2.616591785849457
203056	30416.910116690626	109.77535656141052	6477.6116511407645	1.4671232865437447	9.391396630371919	18.788123227030834	5.455	3.876297228061863
203057	185964.82454295494	38.58070474592871	9495.228330761971	1.0471632165285443	39.170163805430406	42.158856889986254	36.39016024810948	2.0436637411843135
203058	38468.43023474428	15.48264835226842	2735.7713007459465	1	28.12254827313622	31.91385383363885	24.331242712633593	3.7913055605026287
203059	126892.4899902656	26.080147052785406	6448.785174282565	1.0160542400764152	39.35392064114851	42.374139123376345	35.89396574501022	2.66373
203060	176974.0234013014	49.07034158970605	10446.462144757734	1.0166030522456038	33.8821	42.374139123376345	19.1076	10.486018465812844
203061	157896.61265882698	121.03734220522155	15497.121142183169	1.1488870951029755	20.377541249133344	23.782977464112662	16.79003263635282	2.7218494213736637
203062	18807.762528472307	28.767926944244138	2607.520802814915	1.088443996938709	14.425781384500278	16.79003263635282	13.089486264201314	1.6765105068583888
203063	1014.4455969349139	10	357.04200508047995	1	5.6825	5.6825	5.6825	0
203064	53442.61657869162	81.31030272346337	7389.611009180958	1.0174079994927439	14.464257052852647	23.874113754878515	5.455	6.072900678152851
203065	44005.63308083643	59.224136029604665	5722.7982489943615	1.034869852284257	15.379061489217909	18.35091584362472	13.397825252946706	2.426508919388333
203066	76673.77590738438	59.03149186065363	7541.717094907915	1.009969420855006	20.333241075604302	23.874113754878515	17.913708460218608	2.8147576115752715
203067	42111.08749805995	30.96529670453684	4048.002605510832	1	20.805859878020406	23.70223246919076	19.297342538401676	2.048637022516245
203068	25730.870355318133	40	3596.35	1	14.30942907160449	18.35091584362472	8.303162088067104	4.074701695321297
203069	20670.46973948703	39.82067565445409	3216.1360889836874	1.141139173473108	12.854225796159632	17.789077931691825	8.075662088067105	4.77984
203070	137220.10203685993	140.98587287523003	15591.991872078997	1.0662482107187297	17.601356281179662	23.782977464112662	8.075662088067105	4.220789218285154
203071	23812.000827463555	37.77809316356015	3362.1949625553966	1.0826049859662057	14.164556840193185	17.789077931691825	10.69632417613421	3.469992917618334
203072	20035.435080203435	33.567864590151295	2907.141549639623	1.2878136291924787	13.783597900616211	16.79003263635282	7.848162088067105	3.535772532384357
203073	35284.46400252435	33.292561210348154	3842.1144511726156	1.0325012714079342	18.367211310821578	19.71451644068332	17.043531559540323	1.0831350017465626
203074	51206.40367500772	34.89554699385009	4738.622093530082	1.0437765614452301	21.612360160529715	23.683549322049956	18.980797243062668	1.9603542773132032
203075	73001.56978986775	100.01971514274425	9578.860272420852	1.0181622016533607	15.242224589088439	23.074460652956084	5.6825	6.435764643287788
203076	9978.118195902229	33.43200861449997	2047.436725379846	1	9.746936813445174	13.089486264201314	5.455	3.188243759281366
203077	46413.70974898582	115.84457905500344	8219.89	1.0472892802694151	11.293	14.396870548285714	8.303162088067104	2.229638966729771
203078	60336.34669167403	47.11595125490426	5976.933435534802	1.014043930723894	20.18973352888789	23.782977464112662	14.650369471473217	3.4318095494223413
203079	122817.6068076409	82.81644645457818	11305.598108093938	1.327348575104869	21.726865864745886	27.801710367312747	17.351870548285714	3.385742375336064
203080	106804.28319392752	29.29215928847532	6270.107118745578	1.0365662563674671	34.067769870985934	38.75049970495955	30.153435488143966	3.5515444493912423
203081	6124.415657669141	34.34275469440388	1625.7539765863382	1	7.534246566050328	13.089486264201314	5.6825	3.207319135140367
203082	28640.45895919094	45.804038273469544	4060.194168008952	1.0805831465469458	14.107925766139267	19.16722838252946	10.46882417613421	3.156267131607473
203083	120907.82449282563	119.62477694274337	13481.639378186823	1.0986121859043678	17.9367	24.52180714546215	8.075662088067105	5.735868726036645
203084	53112.320160717696	48.06081536667826	5663.672546427378	1.0159430192822312	18.755434649632328	19.16722838252946	18.35091584362472	0.4045515130294863
203085	55251.855757803445	75.16770695461992	7224.270810795477	1.2291707012949407	15.296175130987253	18.604414766812226	10.69632417613421	2.844432534379985
203086	16681.8	40.39082151044461	2909.8298492289427	1.0438877475331956	11.465817894824813	18.788123227030834	5.91	4.965196955467001
203087	9108.765161915038	37.545589729043925	2073.0708732593516	1.0190679710503636	8.787702610083882	13.089486264201314	5.91	2.63631
203088	89330	88.45327045046523	9964.615680752917	1.1402462624561471	17.929442670986024	19.919017631246007	13.397825252946706	1.857741221933851
203089	137027.11841350654	78.28345822945022	11610.293427138078	1.0413147125542397	23.604419521942017	37.77719137291374	10.69632417613421	10.080009858253161
203090	4192.981414724518	33.22878292683761	1323.194289808536	1.2748049379112125	6.337665522016777	8.303162088067104	5.6825	1.134779971500442
203091	127642.89506400675	146.31783850648378	15319.757590459283	3.2574580982159356	16.66382699730173	21.322229794954758	10.69632417613421	4.012152354718351
203092	46013.741154953444	51.66203288643362	5465.5572822504255	1.0102999389507654	16.837712525448982	23.074460652956084	13.089486264201314	4.052287869068188
203093	73814.5	43.47037287173376	6349.979402239009	1.0872480136971436	23.2487	26.696888018974033	18.35091584362472	3.4378723190986418
203094	2726.3027843718714	26.874805239524235	959.5434348867121	1.0310378956755901	5.6825	5.6825	5.6825	0
203095	102893.87211215135	84.0521	10424.948433647149	1.0393674961557753	19.739929222106305	23.874113754878515	13.089486264201314	3.509786422525821
203096	8734.680990679877	60.74619367807529	2582.188789825185	1.0134491086649238	6.765331044033552	13.089486264201314	5.455	2.8294679151897735
203097	4771.587508950953	38.50209864409991	1519.422592498367	1.0857895838719658	6.280790522016777	8.075662088067105	5.6825	1.0362695818199623
203098	1014.4455969349139	10	357.04200508047995	1	5.6825	5.6825	5.6825	0
203099	5059.214710897923	23.791155482061043	1229.855974331157	1.024081067194046	8.22733	10.69632417613421	5.91	1.9569494735591308
203100	112882.87643654262	119.08862536208426	12997.328835561757	1.134470881924879	17.37016549549563	29.64098896908595	5.455	8.792231302767709
203101	88931.99837347753	90.2085	10040.552604319317	1.05114	17.714562510278594	23.874113754878515	10.46882417613421	4.7907065838372995
203102	254918.38608491764	180.40129688753726	24039.494979862648	1.0156688717224007	21.208297952886042	37.086119381927396	5.455	8.49406
203103	171441.32360840356	85.81779766276138	13597.258999888221	1.0122826427934024	25.21704170080351	31.37831508153215	18.298297243062667	4.488850409154891
203104	196058.4500082063	104.33429676323107	16032.869625437577	1.1231314607743303	24.45706284508696	34.14373891732104	20.434860426370747	4.214436693653081
203105	16312.026302644455	10	1431.7226267339813	1	22.786573318122574	23.874113754878515	21.699032881366634	1.0875404367559405
203106	104360.68646024719	54.31161293867086	8439.558849251953	1.0579607641788953	24.731313170355413	33.14456214826197	19.979842538401677	4.491599236980394
203107	73871.84400956762	53.184399199195525	7026.459233093906	1.0360032518775222	21.026762287793197	26.696888018974033	17.605369471473217	3.370374363524459
203108	98660.99015038386	72.7531	9497.373858956285	1.029180790024297	20.776478132919625	26.705179870270882	17.913708460218608	3.615422652922491
203109	96412.70821532726	57.68	8359.585938716587	1.0012899591637694	23.066383651563754	26.049194628390392	17.363290119768894	3.3812986394285125
203110	5346.598106411208	50	1832.8575139818454	1	5.834166666666667	5.91	5.6825	0.10724452847995973
203111	141890.59207261266	74.10094752033703	11494.593389352924	1.1500398579020847	24.68823163489044	29.023141073111283	21.699032881366634	2.8254665241741215
203112	45487.06717332133	71.78727521802423	6405.7890801252115	1.0059322514543731	14.201862285616253	17.913708460218608	13.397825252946706	1.6638019099979307
203113	131060.65281435038	124.9954362907279	14347.894472583597	1.0232317263846988	18.268973620454926	38.561929815157846	5.6825	10.053337438893545
203114	116275.2482145428	26.958777123700187	6276.2273025585255	1.019994217239592	37.052593097494345	37.77719137291374	36.09959104975483	0.7036627617797565
203115	21739.99886162133	23.791155482061043	2549.4262790866846	1.024081067194046	17.054816638518016	20.40744421227277	15.361089859656555	2.3707083257281796
203116	70304.79221301487	58.043596665256736	7161.01	1.0602345680377718	19.635427917820348	25.873624302059135	13.397825252946706	4.612442197689508
203117	104511.70941139606	110.87790191170645	12067.294377001592	1.069451606832619	17.32148170853929	21.944532595381148	10.69632417613421	3.915271094812032
203118	64143.47554892611	63.83852824679603	7173.359708110172	1.0613695874670686	17.8838	21.699032881366634	13.397825252946706	2.40893
203119	53238.93433662923	37.545589729043925	5011.8616499526515	1.0190679710503636	21.245173173178948	23.074460652956084	17.913708460218608	1.9756268615457324
203120	106508.89932296418	50.46239133742036	8218.296277736898	1.0722962544066748	25.9199	29.608619127212684	21.944532595381148	2.952059316841967
203121	122208.29120123028	38.3175	7671.04	1.025132885028714	31.86226009234614	37.28099686981448	27.34458140955767	3.5719901921786588
203122	86240.58072994812	30	5701.923621331901	1	30.24964431558042	35.26742611335393	25.25783337776482	3.6566008080695966
203123	69349.14763810682	109.84516822476024	9783.989432454206	1.0141104600609199	14.176047126148898	27.801710367312747	5.6825	6.151917274916728
203124	2840.9782793730715	28.767926944244138	1013.4286371128674	1.088443996938709	5.6066666666666665	5.6825	5.455	0.10724452847995973
203125	48209.513438420305	29.29215928847532	4212.568730842159	1.0365662563674671	22.88841631732022	27.801710367312747	17.789077931691825	4.089756426637059
203126	69380.97581668773	38.9577	5828.027068216477	1	23.809421268841174	31.37831508153215	17.913708460218608	5.6227845338385904
203127	67821.8	137.43260798830823	10822.7	1.0079265634890682	12.533285751031933	21.699032881366634	5.455	5.308370569956572
203128	100502.34665900064	131.045	12864.807244019194	1.0789994618697356	15.624384377111262	19.898224900901926	8.303162088067104	3.5056700246320904
203129	80997.63447903536	80.58738904709305	9056.797185791973	1.1379921653095422	17.886595629214703	24.064678187707074	10.46882417613421	4.603078411480824
203130	68082.44475090948	75.40033911960217	8031.730965807509	1.0506555069171615	16.953367845797725	28.514179150579228	5.455	7.686789656514688
203131	98135.12634603649	207.5	15996.556473986477	1.0612552431538607	12.269531446423903	18.09741692043722	5.6825	3.7888677841431577
203132	42163.52332960248	55.56096259967737	5425.731023123254	1.2692360774699687	15.5421	17.789077931691825	13.397825252946706	2.1466983628317315
203133	33737.41786735986	59.210340479246064	5010.252707185539	1.013029340739242	13.467351784062611	17.913708460218608	10.24132417613421	3.5836251679442728
203134	151895.36002821728	166.13431957647583	17807.660378613265	1.6049368801649446	17.05955266427266	26.1486	5.6825	6.39421
203135	142604.56116810197	74.50716711599277	11555.019050812016	1.004117650715658	24.682704639605173	31.37831508153215	17.480738942946434	5.040166283284521
203136	17663.891978747655	25.66806576273327	2386.9575952649475	1.0857895838719658	14.800339992455543	17.913708460218608	13.089486264201314	2.2050798390747874
203137	80988.47925866094	93.64453854919078	9762.426587966484	1.0084792119700277	16.591874679701096	21.699032881366634	13.089486264201314	2.9410711752073033
203138	10934.996859712362	20	1657.7890288332785	1	13.192265927116445	13.397825252946706	13.089486264201314	0.14535239323071295
203139	2349.5	23.791155482061043	838.1082975584197	1.024081067194046	5.6066666666666665	5.6825	5.455	0.10724452847995973
203140	26083.17580898854	34.89554699385009	3381.973275988901	1.0437765614452301	15.424826679839287	18.788123227030834	13.397825252946706	2.394868339979602
203141	24204.389584691486	82.16524522077722	4999.1489543128155	1.0930887263689941	9.683404037725309	14.088531559540321	5.455	3.151644174816548
203142	89062.14235251535	83.10381962956677	9644.11	1.010060106361686	18.469755222539884	26.049194628390392	13.397825252946706	3.9744192795737012
203143	139907.45827532318	115.06059490513196	14222.916911954917	1.0094561247150269	19.673525359305934	32.43273927041996	8.303162088067104	8.926075613353449
203144	126301.67134407838	66.36260701632256	10262.926063396537	1.0826274957858124	24.613189369948277	26.50632358614547	23.683549322049956	1.185680905882039
203145	161633.81429567555	54.02213771865252	10475.069804350602	1.0041622595179436	30.86066581218281	36.97701434660256	23.874113754878515	5.920433788615771
203146	63989.08430053982	111.25828170870417	9458.538890358177	1.1148925418349656	13.530437426391272	18.47978423828544	7.848162088067105	4.16194
203147	92572.98135155218	64.51635600972078	8663.272439989374	1.1038099268882613	21.371365611045174	27.15401697672911	17.168162088067106	3.43349
203148	4360.608085869619	16.94361892342473	963.5661780376294	1	9.05098	12.647	5.455	3.5959778887222997
203149	26091.095879014392	57.02187150039032	4323.862013123593	1.0102409179834302	12.068422072593373	13.089486264201314	10.46882417613421	1.145423758759096
203150	142926.8514437519	164.42990725366155	17185.10742446894	1.0659616776675978	16.63380366656843	22.13624026477275	9.000605948880372	3.9680807415257253
203151	59212.79738378893	29.29215928847532	4668.618805010918	1.0365662563674671	25.366302050719884	26.430323494047514	24.510177422410038	0.7975613031306157
203152	22286.84541413048	43.35233327054035	3484.459898242387	1.0838083317635088	12.792137699947295	18.788123227030834	5.6825	5.193921379566471
203153	56842.9	74.93753827651052	7316.323079106075	1.3692695888349766	15.538660731027013	23.879000516295484	8.303162088067104	5.63581
203154	5564.988051219374	15.48264835226842	1040.5421450550375	1	10.69632417613421	10.69632417613421	10.69632417613421	0
203155	24980.322032642536	47.35574875154309	3855.585179825263	1.0590037094246216	12.957992557578333	14.339995548285714	10.69632417613421	1.3612477487381054
203156	8178.146470679481	53.81724186240964	2351.760503995078	1.0208077821285029	6.954914377366886	8.303162088067104	5.6825	1.2013773694511292
203157	24081.34243260208	26.080147052785406	2809.3140849120323	1.0160542400764152	17.143930300948274	23.17388879501879	10.46882417613421	5.206843467437747
203158	141001.00877759012	144.9009206569611	16023.287100971102	1.0635345460083392	17.599510997845716	24.410749280347332	13.089486264201314	3.8422926605489582
203159	56623.40792921233	84.9076	7772.777383430679	1.0964548649293495	14.569671852410726	31.69580267687913	5.6825	8.963086824462126
203160	1014.4455969349139	10	357.04200508047995	1	5.6825	5.6825	5.6825	0
203161	9679.302447907583	23.64	1695.7065523573174	1	11.416247032190476	18.09741692043722	5.455	5.18629
203162	83326.33411457311	68.35866482513055	8460.438164588657	1.0066754936413091	19.697876751428133	21.93795149437366	18.09741692043722	1.6367905549028299
203163	121144.4493986002	160.36904644901625	15624.889895484372	1.084278925482923	15.506598793199972	20.40744421227277	10.46882417613421	2.991248476591254
203164	7346.831864521378	41.82657503705505	1965.0840672084175	1.0461345883316067	7.477371566050329	8.075662088067105	5.6825	1.0362695818199623
203165	101215.38295885589	49.71684322239295	7952.0658174939135	1.0703776703488146	25.456374552682917	27.062880685963254	22.46537198386222	1.766732401424402
203166	92327.88902093396	60	8343.475791821342	1	22.1318	27.253445118791817	18.35091584362472	3.178410207606636
203167	13768.419150833319	29.00719060225255	2240.2671242733672	1.026482024564996	12.291765568178946	13.089486264201314	10.69632417613421	1.1281474273005379
203168	41417.13977783745	26.874805239524235	3739.9659364317436	1.0310378956755901	22.14840481534067	23.874113754878515	20.58893120749554	1.3463114378515004
203169	40347.23266312675	46.701688070004984	4866.067149904691	1.2227208515049734	16.583097363922327	18.851928848401947	10.69632417613421	3.0039644692597935
203170	44496.25372073019	101.19394034413199	7522.183255100819	1.1045892474299235	11.830675273846094	16.79003263635282	5.91	3.6458090888198527
203171	75794.26864865106	75.66132046559437	8489.069196019032	1.0111967623956126	17.85690913774032	18.788123227030834	16.099326329759204	0.8024170930787363
203172	40391.31764536313	53.09659122768617	5191.373343010561	1.0044635140323628	15.560937338380503	18.980797243062668	10.46882417613421	3.2362670957877815
203173	22611.797070718432	23.791155482061043	2600.0412564875655	1.024081067194046	17.39341405779464	17.913708460218608	16.79003263635282	0.4624856241600523
203174	32420.691397697934	23.64	3103.41	1	20.89356091840602	23.801660611253467	18.35091584362472	2.2402116624488038
203175	77890.73659932123	44.62626048639971	6609.11	1.1161581984984308	23.5707	26.88745245180259	17.981751947723662	3.3987333957749537
203176	1543.8884486707104	2.955	239.43720460734056	1	12.895977892847306	13.397825252946706	12.394130532747905	0.5018473600994007
203177	75164.63701019906	46.44794505680526	6623.613255916362	1	22.696	23.874113754878515	19.542635154995562	1.8222355217079187
203178	77014.94319444378	105.78831637244491	10118.386964223011	1.0405766931028162	15.222770875784104	23.97354189694122	5.6825	6.218304053955749
203179	42887.42727079855	47.56644554696602	5063.143997711551	1.0103927652021532	16.941026085840296	18.788123227030834	13.089486264201314	2.252918026818611
203180	62748.71327545703	33.60310155527739	5147.507956189549	1.0138345290236235	24.380229738161244	28.964374624218696	16.922869471473216	5.319209625092689
203181	36521.692498369324	86.7047	6308.144250482346	1.0838083317635088	11.579219196066017	18.09741692043722	5.455	5.021134303330708
203182	47483.974483551305	29.29215928847532	4180.749601545784	1.0365662563674671	22.715531428141336	23.874113754878515	22.13624026477275	0.8192414197987464
203183	84617.25293274171	48.28454185485217	7165.367185718088	1.1576289670912345	23.61839965477266	31.433955471213423	13.65132417613421	6.335499474326842
203184	40176.03305121809	47.85916812117072	4915.537697697212	1.030382895575672	16.346546612810805	19.542635154995562	13.089486264201314	2.6097997855778474
203185	37164.776794800055	54.418380008498886	5041.31	1.0539959626538982	14.744091709187568	18.782891077910147	10.69632417613421	3.0143579992442024
203186	64429.39329338001	69.99016971639851	7527.7550036023595	1.0184565086207027	17.117824175347828	19.00777028893556	13.397825252946706	2.008893664682329
203187	61935.905734575324	120.36502913153392	9678.907539240632	1.1531922008533944	12.79811910248593	22.13624026477275	5.6825	4.841873060890516
203188	273838.83971161634	128.77422804222888	21050.718929233863	1.0653387973926696	26.01705344431984	48.52635225345257	13.089486264201314	12.659233273278439
203189	47994.63582989738	38.9577	4847.275552041862	1	19.802726424199324	23.874113754878515	13.397825252946706	4.584184429611441
203190	24062.693418778283	53.5164	4022.725823876961	1.0438494222401957	11.963377307970498	19.00777028893556	5.6825	6.304038217621535
203191	35827.610597674095	29.29215928847532	3631.529264359277	1.0365662563674671	19.73141780753089	23.874113754878515	15.168415843624722	3.5664909823867164
203192	16036.046741126098	68.04010914211206	3702.8497450774435	1.026582347007726	8.661462303429605	13.397825252946706	5.6825	2.9594352715101784
203193	26599.927020860014	78.49585679192295	5122.3414139714405	1.5310797912063263	10.385846967680598	19.00777028893556	5.6825	4.500776047544273
203194	63643.94382754404	141.64926627229897	10643.651311447311	1.0677651398291015	11.959043370594937	14.396870548285714	5.6825	2.8824130329008577
203195	30199.603513437472	84.49883029041867	5662.795798378485	1.0567103445842327	10.66596945702509	16.099326329759204	5.455	3.7264695997630954
203196	178307.01418902748	33.60310155527739	8677.184425589534	1.0138345290236235	41.09789660876388	48.52635225345257	35.10744420596524	5.571813785443945
203197	9757.758615838717	30	1917.9646331365366	1	10.17511840130378	13.397825252946706	8.303162088067104	2.1015432299072594
203198	28040.882704359785	66.51880570299562	4841.4226090303455	1.1761617632672747	11.583736834730027	18.788123227030834	5.6825	4.1999126234378545
203199	52881.07674464318	77.23722783622631	7164.211783940068	1.0453846369918534	14.762566584976193	17.913708460218608	13.089486264201314	1.962571490288169
203200	142983.49665155963	154.40941979603315	16656.539701303707	1.0425730353423794	17.168451456981586	23.683549322049956	13.089486264201314	3.266840329117777
203201	62030.08017809051	58.436488600873346	6749.14	1	18.381636731890456	19.542635154995562	17.789077931691825	0.6820199910175674
203202	19650.49724300494	54.99515661912763	3685.139442248911	1.0999031323825526	10.664723846114724	17.605369471473217	5.91	3.884392212315029
203203	13211.304301266393	42.185383501027964	2646.420065563374	1.0362076984339823	9.984283654117434	13.089486264201314	8.075662088067105	2.021513589453454
203204	28615.999639476686	62.36930679322732	4735.816337293977	1.0198864336329037	12.084927962315248	17.09837162509821	8.303162088067104	2.9480609117905883
203205	49957.7	76.32574952397229	6922.160001696572	1.0605479573239538	14.434132491512486	17.913708460218608	13.089486264201314	1.9832149220583108
203206	102818.64219776166	100.04696725700785	11369.538283198353	1.018439617686977	18.086687363497376	35.035582589405735	8.303162088067104	9.401402453176479
203207	59164.508362975976	26.874805239524235	4470.007222332601	1.0310378956755901	26.471773051007258	28.4783	23.782977464112662	1.9766409260193007
203208	14705.78188565952	26.59802799119379	2217.040932955741	1.1449018065144916	13.266134753817008	17.789077931691825	8.303162088067104	3.885088528440704
203209	27016.009463159233	63.777368781208196	4653.169050631601	1.0439155973656993	11.611875334506575	16.407665318504595	5.6825	3.370285321375639
203210	26937.663626017646	56.51767865013566	4373.982616184608	1.1953823741568455	12.317224822221707	13.706164241692097	10.69632417613421	1.3377500174235804
203211	29914.77871986258	34.462209232170466	3599.311108730825	1.0687755328563426	16.6225	21.52715159567888	13.397825252946706	3.4365237749755457
203212	5589.081482100889	26.59802799119379	1366.7839552515336	1.1449018065144916	8.178441750982236	13.170325252946707	5.6825	3.529794675132328
203213	109522.92548932436	79.11041826565747	10434.563594627058	1.0452598667621678	20.992334657046833	24.220184847518773	17.913708460218608	2.2653738717777685
203214	156451.75752671604	144.46455911773148	16852.94538534351	1.505753352317596	18.56669608183473	28.933340616817528	7.848162088067105	6.47184
203215	204781.66726518262	202.0479336337866	22802.24858287498	1.17112	17.96153274278208	26.79631616103674	8.075662088067105	4.775377982156628
203216	14104.261538938914	33.60310155527739	2440.449304902011	1.0138345290236235	11.558741671550706	20.918062926585016	5.6825	6.689767158934765
203217	4789.1135371099435	47.20917071925751	1685.5656971790386	1.1802292679814377	5.6825	5.91	5.455	0.1438836335376613
203218	3890.121907833635	31.389523329922937	1238.7363960626114	1.3511498663719002	6.280790522016776	8.303162088067104	5.455	1.1822999127645033
203219	20807.022639031085	36.0039	3068.2064156802153	1.0136124103996689	13.562987504814409	17.04981308536231	7.848162088067105	4.073539224604273
203220	67178.3	33.60310155527739	5326.099446015523	1.0138345290236235	25.22609565780537	27.93005946365907	23.874113754878515	1.911991143202139
203221	32846.87745108102	46.389571962500526	4375.847313489079	1.1174399559358346	15.012807850871095	17.789077931691825	13.397825252946706	1.8117569098983632
203222	15890.061397516263	39.36679272091915	2803.707713206012	1.0174220539292549	11.33503419252368	13.706164241692097	5.455	3.4041615692760865
203223	13416.339080465948	23.791155482061043	2002.763706373193	1.024081067194046	13.397825252946705	13.706164241692097	13.089486264201314	0.25175773007732466
203224	63451.84926628353	79.07945840689285	7940.702348131352	1.0215236645261228	15.981419900776247	23.882405606175368	8.303162088067104	4.790464627283374
203225	84222.74628626718	39.59877124141267	6473.818006065445	1.0747957285075647	26.019497677369756	27.93005946365907	23.782977464112662	1.4929121554611893
203226	38683.92896108206	56.336227289092825	5233.161052242405	1.0420467143044436	14.784153812543577	17.04981308536231	10.69632417613421	2.896196811381222
203227	7440.883308887602	46.742310875297306	2090.606366740397	1.1206537533417684	7.118397252840263	10.69632417613421	5.455	2.030192566993512
203228	104548.03214907744	171.41682464371345	15006.851545598105	1.0236352585090651	13.933373277054114	19.542635154995562	10.69632417613421	2.2709513687930727
203229	170821.84064912036	126.9013783983728	16504.782300105257	1.126111747186049	20.69967813486773	43.8083	8.075662088067105	12.869566617457274
203230	184600.90055173467	183.26705785889754	20618.831218059062	1.0312628307115068	17.906048951024097	22.13624026477275	10.69632417613421	3.0797401311922186
203231	4276.768741770818	33.292561210348154	1337.6312893930858	1.0325012714079342	6.394540522016777	8.075662088067105	5.6825	0.9750295456787468
203232	3445.2939610523954	33.292561210348154	1200.5815828561106	1.0325012714079342	5.73937	5.91	5.455	0.1886330349514634
203233	63181.01569671093	41.20103924667262	5719.424337159897	1.0304891613278737	22.093487726103852	25.85863019556183	19.289136231808058	2.4005005979269325
203234	18621.648353121396	33.02171543550392	2779.801647140571	1.0664104319938839	13.397825252946706	13.397825252946706	13.397825252946706	0
203235	25255.190982915912	40.14859888129026	3569.5663376687094	1.0376275818496599	14.15028526933618	16.407665318504595	13.397825252946706	1.303298979050676
203236	48325.906199325356	33.292561210348154	4496.437268193927	1.0325012714079342	21.495198672586536	23.683549322049956	16.914663164879602	2.7658909528417315
203237	111883.92473230512	142.8716118213331	14172.99880040982	1.0052659066250713	15.78832063812352	21.699032881366634	10.69632417613421	3.3734846774782428
203238	61383.90030642716	81.15324273114582	7911.9787286321725	1.117961872373449	15.51670003466737	22.13624026477275	13.089486264201314	3.0710563326244102
203239	60180.1	112.75972465451184	9234.393154005658	1.035564794774588	13.033903030687753	17.789077931691825	10.69632417613421	2.028209573791255
203240	556102.3187073494	116.27544156503308	28505.343822073046	1.2126344176920352	39.01740825709549	50.12078298725568	27.15401697672911	7.529375042037079
203241	17754.581074179438	33.60310155527739	2738.103301849097	1.0138345290236235	12.96852537461929	17.29925194772366	8.075662088067105	3.7864363842751714
203242	64903.16088709165	82.29692869492843	8192.749382956623	1.0948405828949135	15.844048890866768	17.913708460218608	13.397825252946706	2.1339257992669136
203243	3545.4779763095703	26.874805239524235	1094.2460581584276	1.0310378956755901	6.480220696022369	8.303162088067104	5.455	1.2923558724599298
203244	2083.403891428761	20	723.6135078768491	1	5.758333333333334	5.91	5.6825	0.10724452847995973
203245	1014.4455969349139	10	357.04200508047995	1	5.6825	5.6825	5.6825	0
203246	34584.08864220731	41.20103924667262	4231.5276712718405	1.0304891613278737	16.345911608708736	17.789077931691825	13.397825252946706	1.7252778290287383
203247	134311.2886378211	62.186713363457145	10244.953515422205	1.0178795593108674	26.21998985854569	33.6542	19.41800462646878	4.635838217728323
203248	66340.65117603265	29.29215928847532	4941.633023666619	1.0365662563674671	26.8497	28.4783	24.331242712633593	1.8061728191430224
203249	93603.71267580756	103.7702612550953	11048.10834307459	1.2321504699029369	16.944749231117424	24.640452857374097	13.089486264201314	4.381539974339941
203250	27299.41209142883	68.54469491917571	4849.182208609498	1.1598087126764078	11.25938804401286	17.605369471473217	5.455	3.8867527917658413
203251	41518.082070037795	80.69334125243566	6488.47	1.0304291285256735	12.797491680321707	16.407665318504595	10.69632417613421	2.1754001616685565
203252	70592.56393125727	109.76695821443408	9867.8	1.0072671953814927	14.307663807152501	17.789077931691825	10.69632417613421	2.8358964199678685
203253	32032.122837165272	45.67991661422151	4288.0559551531005	1.0951826952381232	14.940160843130414	18.604414766812226	10.69632417613421	2.9664474593701042
203254	41309.7	79.26156144614382	6414.489981941292	1.2725620121256607	12.880111991397909	25.996663059114308	8.303162088067104	5.9899981606057295
203255	24244.85816741034	40	3490.959027111325	1	13.890084632401033	17.789077931691825	10.46882417613421	2.3515374721824087
203256	60281.88442126907	74.40103768900829	7507.370308369553	1.1151107913860614	16.059387493930895	20.15172382408943	13.397825252946706	2.5912782829101344
203257	95485.89241459544	36.095600909534355	6581.148277056561	1.0510397675063643	29.018003665859297	35.15356408102247	24.064678187707074	4.065703098155393
203258	80082.79365928144	89.81575544325595	9507.160003091007	1.0171507100779047	16.846838305707404	31.808050243720068	10.69632417613421	6.736712242984702
203259	183789.18608063087	107.57654355666469	15762.449289133681	1.0320525840217847	23.319876588891738	31.808050243720068	14.213162088067104	5.474938983326308
203260	14707.150158907367	26.080147052785406	2195.4533487698213	1.0160542400764152	13.397825252946708	13.397825252946706	13.397825252946706	1.7763568394002505e-15
203261	72803.82644989928	113.37540637652003	10184.541055715184	1.2106955242325341	14.296928266403226	27.34458140955767	5.6825	5.6630871533289495
203262	41396.53899703843	94.45454362588517	7009.682955616502	1.0309522835557514	11.811244319935893	17.480738942946434	8.075662088067105	2.862856746925561
203263	19625.338082861468	53.80964139962895	3642.869003517864	1.0473257744543611	10.774660337173572	13.706164241692097	5.455	3.034423466447145
203264	102465.06341493226	71.86736032251703	9619.637028280904	1.0166503873095512	21.303311780619957	27.15401697672911	16.79003263635282	3.578860515907459
203265	65408.391018355665	77.97288567187982	8005.592291929956	1.0302300237468411	16.340675026453855	24.331242712633593	10.46882417613421	4.527064722748774
203266	92539.30075654188	127.16146827989111	12160.34246038496	1.3048466642754466	15.219851095149561	22.13624026477275	8.303162088067104	3.885758563995898
203267	108807.39394612642	58.83846610625805	8969.429228003037	1.0297212596275915	24.261832315131922	27.838923172893214	18.241393902231668	4.282180323285786
203268	38352.880509920564	66.51890458044781	5662.086112166104	1.003466334581462	13.547261468705631	23.782977464112662	5.455	7.3552656632826725
203269	119273.43583442281	117.90837336629231	13293.799395461076	1.0468011361938554	17.94422080344413	27.15401697672911	8.075662088067105	6.100240794549073
203270	117760.55527932866	116.40455522426967	13124.713813213895	1.0746679071957743	17.94485684872884	31.81606129292918	13.089486264201314	7.546189757670342
203271	79362.14937296025	29.29215928847532	5404.895931464091	1.0365662563674671	29.366763164101275	31.923131442463433	27.15401697672911	1.9620856764985812
203272	52198.731382957456	27.37299764366336	4237.367059386162	1.0501507875989795	24.637342317245054	27.15401697672911	23.074460652956084	1.7968464519766372
203273	50203.69611827675	28.25883932506783	4222.31	1.1953823741568455	23.780213513680376	23.874113754878515	23.683549322049956	0.0778221
203274	3958.972781004789	23.791155482061043	1087.9375273156784	1.024081067194046	7.277941392044737	8.303162088067104	5.6825	1.143337563623049
203275	6467.296093008398	26.59802799119379	1470.2494437135656	1.1449018065144916	8.797549450756138	10.46882417613421	5.455	2.363539383081036
203276	4334.3	26.59802799119379	1203.62	1.1449018065144916	7.202108058711403	10.46882417613421	5.455	2.3117835403821076
203277	20825.400658094746	30.96529670453684	2846.6838508368355	1	14.63134071033054	17.09837162509821	13.397825252946706	1.7444542892290702
203278	34882.32355114236	51.898839325067826	4769.649410308371	1.0431825716263432	14.626787233356476	19.542635154995562	13.397825252946706	2.4579239608195422
203279	123131.06166201759	86.27113788512645	11553.711189058382	1.0788741516177283	21.314547273541923	27.091801640246867	13.397825252946706	3.9320294150509816
203280	52989.86635460555	26.080147052785406	4167.315314423352	1.0160542400764152	25.43117684001695	30.701700736664897	19.542635154995562	4.576581377262493
203281	171315.8080829739	154.79587684583797	18255.063411699743	1.0283011278560188	18.769127690148363	35.545190417362264	5.6825	10.944071460717986
203282	120517.33501318094	97.63064007550295	12159.697194703502	1.0713285204803649	19.82242371391874	30.701700736664897	10.69632417613421	7.46684
203283	23639.881160613873	33.60310155527739	3159.4919905270676	1.0138345290236235	14.964355808776878	18.09741692043722	13.397825252946706	2.2154087579268906
203284	26165.679362851977	33.60310155527739	3323.9969900445417	1.0138345290236235	15.743503644088051	20.434860426370747	13.397825252946706	3.3172901937175943
203285	73123.82272691597	58.638010444171755	7340.472041010961	1.0032373497892857	19.923466043702838	23.074460652956084	17.605369471473217	1.9020451470153263
203286	41215.54974250332	56.153921805556024	5392.939235426324	1.0028447995202114	15.285004315182174	24.072970039003927	10.46882417613421	5.124680431073902
203287	77411.73752311539	43.231711086357805	6484.993605871281	1.0364866089219784	23.874113754878515	23.874113754878515	23.874113754878515	0
203288	50215.6	91.93566756501488	7616.689884229089	1.2882652640285224	13.185675126749153	19.979842538401677	5.455	4.096528286486403
203289	59926.24682689754	73.05264776040906	7417.054190443254	1.0099047462688295	16.15904246839978	26.239759061218955	10.69632417613421	6.066900022714778
203290	40789.78739245398	28.767926944244138	3840.03	1.088443996938709	21.24449934901377	23.683549322049956	18.35091584362472	2.200635590434468
203291	181099.55269735606	128.2892872779419	17086.72449751612	1.0690609424493747	21.197690958695137	35.765082124097994	13.089486264201314	8.06063
203292	33405.17771234451	75.17752057629994	5617.6648336012395	1	11.892905220167762	13.089486264201314	10.69632417613421	1.196581044033552
203293	186865.3327582884	182.16431431031293	20682.400943738096	1.7973212970189645	18.06998455030577	33.64702690608814	8.303162088067104	8.22157
203294	43302.704919589945	79.55926455865335	6579.73	1.0920195448778842	13.162464003635606	25.558985163651794	8.075662088067105	6.323644573193535
203295	98311.94060717215	60.14731249191492	8620.176930821868	1.0875197807898893	22.809726852740795	24.072970039003927	17.09837162509821	2.5556807041510865
203296	10512.761136592033	35.22334712622091	2157.1415384760594	1.0093937525160042	9.746936813445174	13.089486264201314	5.455	3.188243759281366
203297	119172.10226585426	197.50635273307347	17198.190962631612	1.0634952878682613	13.85867880229874	34.0952	7.848162088067105	6.571185342641295
203298	34804.61150844018	23.791155482061043	3225.752888835276	1.024081067194046	21.579217446508807	23.874113754878515	17.789077931691825	2.699843134602006
203299	46840.10559858966	41.16104418750113	4922.175070927437	1.1012068570502398	19.032279398288058	22.13624026477275	17.09837162509821	1.9670167581925404
203300	79201.19524819317	69.50915670442778	8317.480850747557	1.0601819893590674	19.044515201035836	25.34896966853067	13.397825252946706	4.1322484735109395
203301	24658.74751472979	23.791155482061043	2715.1773777134713	1.024081067194046	18.16363653964709	19.041622150218338	17.660209537031104	0.6230547408070628
203302	51473.74699234434	73.70565300453703	6904.754200132093	1.0984500973473987	14.909653696683254	17.87309907696872	10.69632417613421	2.574193208107659
203303	29306.721659382332	92.52300055082907	5837.318713685487	1.0099410221683796	10.041158654117433	10.69632417613421	5.6825	1.6491002936931918
203304	48276.553206620716	35.34435976746461	4630.555770816726	1.0291649601778725	20.851299755798347	23.074460652956084	18.09741692043722	1.843695421398441
203305	73410.73633457677	73.82443672917304	8252.485941045834	1.0491189972588941	17.791181192917836	30.83349872060087	5.6825	7.942021144363486
203306	34584.44369902508	85.41808150312218	6092.8464824860675	1.2604410482091746	11.352475004396819	16.79003263635282	5.91	3.049448532194996
203307	51961.12602510531	87.91034244057141	7576.4226692375505	1.0438324856983967	13.71653306410224	17.789077931691825	10.46882417613421	2.7082409735198616
203308	74034.7	33.60310155527739	5591.292176274371	1.0138345290236235	26.48213250974003	31.050476628879416	23.874113754878515	3.2411111957894945
203309	4523.550052691135	37.378121943190244	1457.65	0	6.206632417613421	8.075662088067105	5.455	0.9496230382415181
203310	39251.61496202099	109.5375021893846	7350.470072588566	1.1431694302010174	10.680028508217031	13.397825252946706	8.075662088067105	1.2567747150152742
203311	43784.06900811532	30.96529670453684	4127.628616107529	1	21.215120390072762	23.874113754878515	17.789077931691825	2.542726682956994
203312	9902.738978948979	41.16104418750113	2263.214879484416	1.1012068570502398	8.751037357270228	13.397825252946706	5.455	3.347507022993086
203313	142456.28207830284	76.55431524899122	11706.594437628692	1.0829530109194718	24.33778377431499	35.10744420596524	15.08757685487933	6.337809069050174
203314	30122.16894109683	59.28949512185815	4737.365882770032	1.0032063472395627	12.71684294035731	17.789077931691825	8.303162088067104	3.169167599540557
203315	15949.683064176688	63.780111491061305	3575.391454939201	1.024003887026789	8.921922684657705	13.089486264201314	5.6825	2.8229821191791262
203316	92332.09254192571	99.7056	10755.760794904747	1.0226992361000262	17.168863142747757	21.08994421227277	13.397825252946706	2.8482718995362926
203317	48292.560805022265	80.60580391687422	6994.041526002529	1.041615495083824	13.809629418263995	24.331242712633593	7.848162088067105	5.4092589153858945
203318	92976.30290495126	105.15690524835016	11084.343263737856	1.2709318980946356	16.776150051058202	33.19653359522491	5.455	8.754110164021334
203319	53473.896383848674	66.81181482631833	6700.427023120524	1.0306811151559316	15.96133983679888	23.782977464112662	8.075662088067105	6.683711806913431
203320	48446.86185800107	60.56361275658336	6072.166121501933	1.1457221242529088	15.957027817947075	23.874113754878515	8.075662088067105	5.765708619115002
203321	112434.24413838277	72.10222121551087	10093.192500222325	1.010345489530008	22.279223176592772	35.545190417362264	8.075662088067105	11.257428164219126
203322	108009.05852988423	144.94114024356674	14025.903903262864	1.3026910835323575	15.401368678243683	35.545190417362264	5.91	8.066011681856171
203323	42646.95037255071	52.716655810533155	5315.239625150139	1.0114911494918937	16.047047124934117	18.35091584362472	13.089486264201314	2.3497803687249026
203324	2138.6392425644835	20	733.1430055927382	1	5.834166666666667	5.91	5.6825	0.10724452847995973
203325	86034.00574469402	78.98676521121098	9240.961656255633	1.0508036865555002	18.6201	20.15172382408943	17.605369471473217	0.8246493278076584
203326	18944.262538839157	40.62685541621737	3109.928384182313	1.0161281106186577	12.18308603837521	17.09837162509821	7.848162088067105	3.390561172519736
203327	86781.84462591115	106.66842860073675	10785.426392965346	1.2276566555677024	16.092427218735363	18.94835570505853	8.075662088067105	3.7602748910817367
203328	43576.53258797161	51.09570981225734	5289.607960141717	1.1573033542050903	16.476280630371754	18.815305646848756	10.69632417613421	3.3726248102707306
203329	99105.14561531512	109.44151297170647	11674.655608787836	1.344262275115871	16.97782768696251	34.053020017077415	10.69632417613421	7.000007856336499
203330	50602.41495855246	40.198835261582005	5055.886184448952	1.0131467201729758	20.017228676625233	21.08994421227277	19.419106662607362	0.7601990035171114
203331	72850.31760324104	23.791155482061043	4666.899239578824	1.024081067194046	31.22000877388371	35.15356408102247	23.97354189694122	5.1302866268946925
203332	62049.48542670358	111.41538952961434	9320.658918698311	1.1742048209523153	13.31439889989434	20.58893120749554	5.455	4.945167714360023
203333	104845.04701111774	52.38748537538216	8307.926920967004	1.0114091315214166	25.23976149730365	28.550978470442942	21.08994421227277	2.924838469117133
203334	35915.053889489085	41.530147649133795	4329.372266591739	1.1272174337292669	16.591344739112905	21.08994421227277	13.089486264201314	3.4469121120115083
203335	29095.336432826727	33.292561210348154	3488.913700350786	1.0325012714079342	16.678736668035896	19.10542777158945	13.397825252946706	2.0631179062506932
203336	2083.403891428761	20	723.6135078768491	1	5.758333333333334	5.91	5.6825	0.10724452847995973
203337	181441.0434786635	102.40805525375754	15280.577184076517	1.0546017317044825	23.74793063023017	39.252897817177264	13.706164241692097	8.349145796558988
203338	32510.629391340157	29.00719060225255	3442.472304954534	1.026482024564996	18.887954069840827	21.08994421227277	17.476501076812497	1.5775412433576563
203339	4708.755467756022	38.69268664747901	1513.1167674429532	1	6.223915522016776	8.303162088067104	5.455	1.2040410302300169
203340	47261.75605657707	50.58771704869787	5481.285197647771	1.000609324263065	17.244771746910338	20.31144486005638	13.089486264201314	2.6107192433928987
203341	35008.497044423835	47.928321481145154	4591.85	1	15.24809843902246	18.09741692043722	13.089486264201314	2.094416896233928
203342	32676.345040422453	89.79312498822924	6072.1600718567115	1.6707996286773537	10.762675770644123	18.94835570505853	5.91	4.3705757095582625
203343	15194.595019499307	46.7423	2987.4771101855163	1.1206537533417682	10.172191758520789	13.089486264201314	5.6825	2.8616964637258984
203344	57341.95036218372	47.11595125490426	5826.733353991287	1.014043930723894	19.682366389017865	23.874113754878515	13.706164241692097	3.7236072343277646
203345	60546.30876931087	43.24164889774518	5735.877805864606	1.0200306557640433	21.11143605862933	23.874113754878515	19.236517631246006	1.707869464998777
203346	43613.099611296515	97.74131660794944	7319.012705951329	1.078303627400734	11.917754856698986	17.913708460218608	5.6825	4.373864512087039
203347	31606.454332428417	37.9859	3884.2210553985124	1.00161	16.274281963689972	20.31144486005638	10.46882417613421	4.208281169198648
203348	64663.22217002067	26.874805239524235	4673.112816075512	1.0310378956755901	27.67458211048496	32.59974578733069	22.13624026477275	4.2936563715347145
203349	51596.82030379912	66.95789601483969	6588.9665176138915	1.0594102767103586	15.66158218162694	21.08994421227277	12.707266587379532	3.0953764717939967
203350	63857.01506672833	138.18	10530.070563385832	1.0377822352506982	12.128506581668297	13.706164241692097	5.455	2.342145715538956
203351	48764.47212524508	94.92653739514499	7626.943259139614	2.503009985981719	12.787422291835993	20.31144486005638	10.46882417613421	3.1214524823440652
203352	4473.7611027399425	10	749.7929051220364	1	11.933324714540458	13.397825252946706	10.46882417613421	1.4645005384062486
203353	21637.099005859334	48.6938	3638.6565948860934	1.015970328078096	11.892905220167762	13.089486264201314	8.303162088067104	2.0725391636399246
203354	249362.53829072136	213.394	25858.994659296386	1.4278534805164667	19.286328921613723	27.062880685963254	8.075662088067105	6.628807979360662
203355	95187.75217703547	50.14801292174995	7745.016230027322	1	24.580388045668347	28.387188421414148	17.789077931691825	4.065546620334711
203356	57438.20993017549	71.37271381997164	7177.471645223731	1.009653016651476	16.005137399155846	27.13040636173664	10.69632417613421	5.528501011106672
203357	91649.12558304213	71.40668136514942	9068.563945656486	1.1438438391721237	20.212489239145466	23.683549322049956	13.706164241692097	3.1368938379099047
203358	22721.23108094578	90.00851699287206	5069.471249828943	1.098297050492236	8.963945137951994	14.396870548285714	5.6825	3.262647290660617
203359	3482.9341409297895	35.46	1245.7959906750566	0	5.5915	5.6825	5.455	0.11145178329663463
203360	117168.18723095927	72.50314836861932	10332.090945243684	1.068303788662705	22.680440552044683	30.83349872060087	16.79003263635282	5.166801246847673
203361	54050.61919421776	76.33806596908431	7200.718698374629	1.020241315912307	15.01256234503877	20.15172382408943	10.69632417613421	3.2460430775793125
203362	292189.67500593123	187.6151287033661	26246.493627515076	1.2122131141518317	22.26504455434147	39.47789544520064	5.455	10.643401863965154
203363	30953.551339700833	77.23564371475855	5481.1168272554105	1.045363196343452	11.294614698150987	13.089486264201314	10.69632417613421	1.036269581819962
203364	40978.1	23.791155482061043	3500.164169013846	1.024081067194046	23.414937939930212	27.34458140955767	18.35091584362472	3.758245710386693
203365	72450.6	57.848120107744215	7257.225701160264	1.1096564885419287	19.9665	23.874113754878515	13.397825252946706	3.9097979907401412
203366	13211.285252095442	23.791155482061043	1987.399766722284	1.024081067194046	13.295045590031576	13.397825252946706	13.089486264201314	0.14535239323071295
203367	104047.34609764862	77.22882444309627	10048.706178057042	1.0274168490904947	20.70860551676845	28.964374624218696	13.089486264201314	6.715303042782945
203368	40499.62436984995	46.4634	4862.795727893524	1	16.656930143102542	18.788123227030834	10.69632417613421	3.0002353228938228
203369	19947.514186585977	55.153478907640604	3718.225963338686	1.0461535844650014	10.729586842363188	17.09837162509821	5.6825	4.388641244620272
203370	20758.47227300705	89.88593540318908	4842.2643773267455	1.0968012920585744	8.573869849075493	13.089486264201314	5.6825	1.9101867501607552
203371	217850.26882515813	96.44073053930805	16248.535659370076	1.1925625489746114	26.81475714391899	34.0952	18.09741692043722	4.714737200118741
203372	15091.232338706444	70.44669425244182	3655.0859499359576	1.0419926633135426	8.257662088067104	10.69632417613421	5.91	2.142442723577311
203373	61559.945597953025	80.5511	7893.87	1.033950874234212	15.596908411490729	25.158405235702112	10.69632417613421	4.8250384146436955
203374	12411.029332304632	31.28239480922137	2208.812388552957	1.0427464936407123	11.237739698150985	13.089486264201314	8.075662088067105	2.070615625208651
203375	44658.54672613115	71.74855542667396	6345.470155614632	1.030225679143817	14.075725086065102	19.979842538401677	5.6825	5.305425506479743
203376	16487.824569152843	33.60310155527739	2638.616617394102	1.0138345290236235	12.497324894009209	13.397825252946706	10.69632417613421	1.2734998205312509
203377	48882.244403154655	78.2749	6934.125739170799	1.0412006365208168	14.09903605497645	20.15172382408943	10.46882417613421	3.263094150485007
203378	82444.60193169011	98.29097619520681	10091.201284102593	1.2386326557320106	16.3399	21.699032881366634	13.397825252946706	2.6624959882422528
203379	14583.02830190186	19.47882953362445	1889.3404372480888	1	15.437163164879601	17.476501076812497	13.397825252946706	2.039337911932895
203380	21546.21254208393	23.791155482061043	2538.038288059654	1.024081067194046	16.97863475381701	17.605369471473217	16.2322	0.5669665356822382
203381	27710.557080879145	62.01454286513393	4647.0177755063205	1.0965189965998616	11.92616788639674	17.913708460218608	5.6825	4.226634936618498
203382	79461.10480053234	125.88508136064505	11211.645670602553	1.788952766567402	14.174744214202736	27.830631321596364	5.6825	7.417914475304962
203383	8339.875324757806	20	1447.770452858157	1	11.520991201738376	15.79098734101381	8.075662088067105	3.203291819054101
203384	56477.83936328999	45.491804697743206	5682.121970774535	1.042671334626233	19.879136580938773	23.782977464112662	14.74539974646774	3.730557302524498
203385	63645.850874801225	57.72709002912195	6794.849051868709	1.1235731682865977	18.733558431970597	23.074460652956084	10.46882417613421	4.059453778483575
203386	39669.5	91.309	6746.677893901883	0	11.759703022389024	16.914663164879602	5.455	4.808860011051313
203387	58713.20282072507	53.437887123104844	6279.100830973009	1.1504898022453087	18.70114986244834	21.782871983862222	16.79003263635282	1.7875853206585062
203388	20799.97845609301	38.07423828591527	3154.6558396666815	1	13.186844786397188	15.904865396660167	10.46882417613421	2.718020610262979
203389	96756.22038980557	84.90675325956052	10160.509744109266	1.0418201713826112	19.04554453006685	24.60131371317589	13.397825252946706	4.5756654012112445
203390	23106.29471009493	58.80301961473536	4132.091218480674	1.0404358604100987	11.183826052412694	22.081597625710657	5.6825	6.313080707474074
203391	31400.59373085585	67.06773861515387	5144.352191476593	1.1477030913550053	12.20779315338551	18.788123227030834	5.6825	4.582621007348891
203392	14707.150158907367	26.080147052785406	2195.4533487698213	1.0160542400764152	13.397825252946708	13.397825252946706	13.397825252946706	1.7763568394002505e-15
203393	33293.16591160822	54.43786161182783	4772.357924990491	1.0083120293919599	13.95250165008299	21.782871983862222	10.46882417613421	4.645737632642278
203394	36680.8	86.02806400167103	6297.156243514401	1.0397397147893523	11.64996045427502	17.09837162509821	7.848162088067105	3.2815765247368276
203395	32247.488144750267	46.694568642384574	4349.967996645939	1.1014818511093898	14.826540411154667	21.08994421227277	8.075662088067105	4.543332694888288
203396	41144.065256192494	43.104297383779155	4720.834953877572	1.1140166558216391	17.430842492130687	22.703187173851752	13.089486264201314	3.440063905086261
203397	58211.43254441447	70.88480783846109	7200.881411472518	1.0178232699192178	16.16786313177479	23.683549322049956	10.69632417613421	4.317414889566116
203398	22960.475295281634	77.4873	4728.3600527781055	1.179441709514182	9.711813414797554	14.396870548285714	5.91	3.253388342413753
203399	137736.7399196948	94.89635084916556	12816.061652123823	1.0273319475020741	21.494394090538677	31.251109994218446	13.089486264201314	6.940161588612038
203400	70731.11716482045	56.38653170461858	7079.423317495451	1.0573006843105555	19.982169166243224	22.999488357732048	17.913708460218608	2.110150051205607
203401	37751.54909619764	35.931411126626486	4128.663209918003	1.084081635047656	18.287541112827846	18.788123227030834	17.913708460218608	0.32806130153241053
203402	74612.79542093833	23.791155482061043	4723.015331492824	1.024081067194046	31.595406825560797	32.36087765386046	30.153435488143966	1.0202744509436705
203403	87652.13752065072	121.97882291815763	11591.200197267342	1.2892366962409556	15.123910557823848	23.683549322049956	7.848162088067105	3.974409102015268
203404	35343.661333210606	61.73678418513873	5236.4	1.0446156376504014	13.49922482222171	16.914663164879602	10.69632417613421	1.9854430505840435
203405	147562.1554646737	61.97215623446243	10719.899917912338	1.0110024805996702	27.530509910471427	34.09191618761553	23.683549322049956	3.3670044836390507
203406	56372.4	132.2255134072862	9678.226922927795	2.1192571563660563	11.649322550969528	17.913708460218608	5.455	4.288704928552661
203407	86029.81681984961	49.71684322239295	7331.303584464879	1.0703776703488146	23.469173204652947	26.049194628390392	20.58893120749554	1.9617672884766915
203408	109886.98680810032	63.48663567514022	9363.09	1.0169748222218387	23.472375242834016	26.696888018974033	18.35091584362472	2.5017196578571443
203409	80660.41377112288	84.22853752653708	9239.847103517224	1.075951008943936	17.45925292214388	27.61114593448419	8.303162088067104	6.768148226496682
203410	69298.38809402338	41.322755897081194	5998.7551714557785	1.0231972092734345	23.104256170936896	25.53953410135923	20.52810630033987	2.0483303491468146
203411	29280.496771847946	86.52276861269362	5642.341346489269	1.068943486589303	10.378846288718997	13.397825252946706	8.075662088067105	1.99004
203412	42611.4	83.49766041348343	6686.591722963771	1.1345522639596304	12.745316693630219	17.476501076812497	5.6825	4.941575215687693
203413	113313.93647000116	87.86750153625407	11185.63733425142	1.0364603741091922	20.260613335464363	24.410749280347332	17.789077931691825	2.0568017627548345
203414	29047.206712284526	41.20103924667262	3878.030362938684	1.0304891613278737	14.980391587379533	17.913708460218608	10.69632417613421	3.0849005470168387
203415	101649.88390528539	33.60310155527739	6551.610310942485	1.0138345290236235	31.03050367190185	34.053020017077415	27.062880685963254	2.930919297070241
203416	37343.79088210541	73.78691531947314	5884.422002426109	1.0252708005798843	12.692424461300973	17.789077931691825	8.075662088067105	3.1486354031515273
203417	61340.282765163305	66.95608543798895	7184.1078963535065	1.0125119981565929	17.076659663282136	20.52810630033987	10.479947369843122	3.445562279167875
203418	52433.389438532264	70.36868631260703	6809.239660341927	1.0225891534608285	15.40065912025758	18.788123227030834	12.861986264201315	2.442476900729481
203419	5933.681638677804	10	863.5093663605701	1	13.743178406243514	14.396870548285714	13.089486264201314	0.6536921420421997
203420	231631.67640370742	82.83435214950285	15527.772058563065	1.0077315792394432	29.83450240383584	34.09191618761553	27.10505936654589	2.9221220033423485
203421	136051.3807501117	131.4394669754353	14990.60992725808	1.4922040060858048	18.151547056497485	24.379259292960622	10.46882417613421	4.778448132100862
203422	97084.08161371174	121.60314974479527	12180.114120544875	1.0858465660610321	15.941407552159898	27.15401697672911	5.6825	7.393897585390361
203423	28782.872722013253	43.56324156524047	3969.466077001328	1.027616730483114	14.502138153429861	18.35091584362472	10.46882417613421	2.98443
203424	164287.0065273798	83.21790995654658	13107.351386106568	1.0486865102370524	25.067918252579922	28.387188421414148	19.898224900901926	2.460191698685133
203425	13432.193380891013	26.59802799119379	2118.8641801456383	1.1449018065144916	12.678673325788877	17.09837162509821	10.46882417613421	3.125198638240281
203426	46369.67071552644	64.43337334021865	6127.416086714317	1	15.135146710884158	21.699032881366634	10.69632417613421	3.619086329047652
203427	7100.708909070223	23.791155482061043	1457.0134279059494	1.024081067194046	9.746936813445174	13.089486264201314	5.455	3.188243759281366
203428	58003.568626980115	63.417154173417956	6798.8531942037935	1.0850036896236823	17.062750722851238	21.08994421227277	13.397825252946706	2.796662736554825
203429	58547.07107278673	75.72892934145159	7464.288677649568	1.0121003400222697	15.687247265260549	18.788123227030834	8.075662088067105	3.691242358005839
203430	85933.91254219461	69.6495	8672.537873247535	0	19.81747760532192	33.6542	5.455	9.944229780520484
203431	55847.21953433223	54.52486444985284	6185.901597852431	1.0459090029366158	18.05629095481273	21.08994421227277	13.397825252946706	2.6469130614929313
203432	87911.8	23.791155482061043	5126.679480572813	1.024081067194046	34.29578616289504	35.01980039283737	33.17054787174344	0.8065024414771959
203433	4125.966500702054	33.292561210348154	1313.8366854423275	1.0325012714079342	6.280790522016776	8.303162088067104	5.455	1.1713048103388597
203434	47855.29926202092	27.37299764366336	4057.2440332674505	1.0501507875989795	23.590052197812344	26.605751728208176	20.4809	2.5013522480886308
203435	22468.12857665407	61.07423987981312	4152.574354643337	1.1593589171600043	10.821301032951089	16.79003263635282	5.455	4.744976245082885
203436	79397.2	117.89443170098848	10845.615679483662	1.0234539926507953	14.641347528971696	21.699032881366634	10.69632417613421	3.373496423485959
203437	29538.998021827956	23.791155482061043	2971.7384229729896	1.024081067194046	19.879944879049294	21.699032881366634	17.789077931691825	1.6077592633531883
203438	9926.317270238122	31.32356876219534	1976.6720721626891	1	10.043463870441268	10.69632417613421	9.390603564748329	0.6528603056929407
203439	60226.82826829539	56.71101023033076	6551.392513826674	1.0034207275460107	18.385962416749425	22.6121	12.620662088067105	3.4931424737272674
203440	55994.586486342916	77.43279278933016	7381.428453299037	1.0161812475047354	15.171748081177117	17.09837162509821	10.46882417613421	2.419193259997734
203441	40438.54648709011	42.16949068824602	4629.156659676271	1.0143065117185506	17.471236970372086	18.788123227030834	15.528170763648214	1.402592483766229
203442	8860.147143329265	56.376273234619774	2505.3798539972554	1.0814231694667245	7.072897252840264	10.46882417613421	5.455	1.950479815085497
203443	100582.79927735151	54.59935937345783	8307.312820830564	1.0847016096710382	24.215483742261497	35.01052580668246	17.789077931691825	7.09368
203444	59125.93823444464	113.05146530237886	9164.991205871276	1.0267882267684627	12.902563004439632	19.651581950324374	7.848162088067105	4.672544709459653
203445	31088.501196815367	26.080147052785406	3191.98	1.0160542400764152	19.479147140570404	25.158405235702112	14.86007685487933	4.270588601374124
203446	36575.50367767642	41.68405325610721	4377.085810212728	1	16.71226257083538	25.158405235702112	9.617292617147482	6.416166878920011
203447	32233.085902642473	51.34949719763736	4560.62	1.0321406265530397	14.135393691468835	17.789077931691825	10.69632417613421	2.309267860144242
203448	72734.39289099569	49.29748941734189	6712.545496808735	1.0282452006831153	21.67118060520407	22.90257936726833	20.52810630033987	0.8219311112699804
203449	78195.85295362823	153.13669438128778	12266.945243913868	1.0380631121560369	12.749034319269402	18.47978423828544	7.848162088067105	3.323525889098033
203450	4537.475417199021	33.60310155527739	1384.2092810345378	1.0138345290236235	6.556054029355702	8.303162088067104	5.6825	1.2353919557804975
203451	35982.602994113324	26.874805239524235	3485.971911321723	1.0310378956755901	20.6442	22.13624026477275	18.09741692043722	1.80969
203452	50676.12621040537	72.3055	6785.665194718287	1.0360281988198963	14.936229464975609	18.16720738340611	10.69632417613421	2.7033789070816803
203453	42280.42032112995	45.29554971082371	4905.715376661406	1.04482	17.23720887774128	19.919017631246007	13.089486264201314	2.4277782446776497
203454	3916.882912227978	29.00719060225255	1194.8903699358043	1.026482024564996	6.556054029355702	8.303162088067104	5.6825	1.2353919557804975
203455	36422.93918820365	49.88034898564837	4778.121269810738	1.0257562960021056	15.245715682576792	20.790613334565062	10.24132417613421	4.323654750869622
203456	43197.78021945304	67.40084706685008	6048.787458373403	1.1404542650905258	14.283120548285714	18.788123227030834	7.848162088067105	4.552807714808928
203457	27974.149908893483	67.84710086570834	4883.700567437425	1.0236702574787604	11.456128205489911	13.089486264201314	10.46882417613421	1.1577559350868132
203458	146211.95503207156	82.41645912004464	12305.615755206982	1.0889414942737636	23.763452059715682	32.8705	10.24132417613421	7.496947638458296
203459	74347.03663708924	43.56324156524047	6379.6500661111195	1.027616730483114	23.30755946380908	26.049194628390392	21.699032881366634	1.797032358051004
203460	19414.879306758776	35.22334712622091	2931.484423781795	1.0093937525160042	13.245766649315767	20.965313683745983	8.075662088067105	5.562404891024704
203461	277771.2038672507	237.0365719870921	28764.459739848677	1.2303484732329248	19.313500505795485	36.56071843571196	8.075662088067105	8.283711479593341
203462	40540.844047574574	71.26060302500682	6025.263878551184	1.021055824652435	13.456952214787611	18.09741692043722	10.69632417613421	3.395792971002928
203463	35305.67386613116	100.82558781127787	6688.251041983848	1.2855556156661083	10.557520536985976	16.284676122376634	8.303162088067104	2.9377969876222694
203464	118023.70631733764	117.28617632576072	13189.033469842063	1.0263066609326146	17.89724873884196	26.239759061218955	7.848162088067105	5.866520449356077
203465	111206.2752576615	40.75723645749716	7546.9581877710325	1.000448519663677	29.470489299346678	34.09191618761553	20.22763552280896	6.535684582905508
203466	34997.25554000008	33.60310155527739	3844.249871859059	1.0138345290236235	18.20758624260581	20.4809	16.79003263635282	1.6237262586444647
203467	33796.97685911138	62.74465250823188	5162.17	1.044011054853568	13.09409934558524	20.73781177255441	7.848162088067105	5.528577970848552
203468	1014.4455969349139	10	357.04200508047995	1	5.6825	5.6825	5.6825	0
203469	28387.214452015945	26.080147052785406	3050.1509951547005	1.0160542400764152	18.613645355335056	22.13624026477275	16.79003263635282	2.4913703543976853
203470	36365.66864232562	47.545321307674214	4661.2738011389265	1	15.603317974344309	20.73781177255441	10.46882417613421	5.13449
203471	8265.160566047663	52.653433783168055	2338.5352945916716	1.0248218884249647	7.068664377366886	10.69632417613421	5.6825	1.854402927833043
203472	168029.1405519106	187.43648719399351	19894.100301979794	1.0838869716229034	16.892358840192326	27.253445118791817	5.6825	7.752892378852287
203473	23727.73145894942	26.874805239524235	2830.7772983838295	1.0310378956755901	16.764110318742663	19.289136231808058	13.397825252946706	2.477589417687116
203474	115497.3279762532	140.09411289193304	14259.4	1.0533377059869442	16.1995	23.874113754878515	10.69632417613421	5.004797056164059
203475	1536.228943331183	10	439.37253271460906	1	6.992831044033553	8.303162088067104	5.6825	1.310331044033552
203476	43548.07612495201	22.459403375869094	3505.811217818481	1	24.843366296289133	25.85863019556183	23.82810239701644	1.0152638992726946
203477	11839.39477412763	50.422	2738.922257963189	1.4219401377798027	8.645294505680527	13.089486264201314	5.455	2.9336239705399705
203478	39789.09426774987	79.06271589895695	6287.425079099673	1.0213073900547924	12.656721556814944	16.922869471473216	8.303162088067104	3.056768666190106
203479	15175.48719035534	19.47882953362445	1927.3371014978102	1	15.74762108669196	17.789077931691825	13.706164241692097	2.041456844999864
203480	56663.293888239634	83.45542669401229	7708.735267098057	1.2069184112968996	14.701061049556694	21.52715159567888	5.455	5.5232465628359835
203481	69789.03925514997	58.538195131780085	7165.033179606927	1.0350514576598546	19.480451103501686	21.699032881366634	16.914663164879602	1.5015996712207973
203482	50510.22501469969	28.767926944244138	4273.157174073081	1.088443996938709	23.64070543492527	25.53953410135923	21.699032881366634	1.568170718637721
203483	28140.177437917857	45.72586252398359	4021.140992310958	1.0179669904569353	13.996115774963481	16.099326329759204	13.089486264201314	1.2207963389791099
203484	17314.448630951632	21.22019000857447	2148.7401521276056	1	16.115907373730124	18.833989494513542	13.397825252946706	2.718082120783418
203485	14864.661813143273	41.70985974562849	2791.2697773100417	1.0427464936407123	10.650824176134211	13.089486264201314	8.075662088067105	1.5864894143733792
203486	44161.533374399834	77.41676660493195	6554.574718884385	1.0000455328250006	13.475026304045642	17.09837162509821	10.46882417613421	1.9292659950806972
203487	117467.4052040006	220.51665434239976	18041.984989353623	1.0619301579103413	13.021561127926539	17.789077931691825	5.455	3.0868445839735243
203488	27594.07938956695	96.4171	5782.157711795819	1.2057557860631214	9.544561309102308	21.699032881366634	5.455	5.133288422684442
203489	50083.87997226022	58.80301961473536	6083.5	1.0404358604100987	16.4655	23.782977464112662	13.397825252946706	4.131153698396721
203490	70200.99526368426	145.63364175054923	11334.631922237955	1.0956453132079662	12.386991610367794	15.08757685487933	8.075662088067105	2.0442520730900093
203491	6001.468577279646	29.29215928847532	1486.3099797470813	1.0365662563674671	8.075662088067105	10.69632417613421	5.455	2.1397616346737065
203492	145387.27526760165	51.13534198575385	9665.597657223496	1	30.083452761754014	36.56071843571196	23.815696530469683	4.631000118839098
203493	82686.3	97.0797	10043.521154344078	1.0100198054133114	16.465599476289047	21.52715159567888	13.397825252946706	2.8064742947053247
203494	33297.144438887684	34.84756662953671	3818.5163597685328	1.1615855543178903	17.439833328830396	20.15172382408943	14.088531559540321	2.1701113716692246
203495	52975.24348268165	27.37299764366336	4268.768397631476	1.0501507875989795	24.81991925918255	27.801710367312747	22.13624026477275	2.3225045382020646
203496	22736.492274147502	26.080147052785406	2729.7425022076754	1.0160542400764152	16.658342137223123	18.788123227030834	13.089486264201314	2.5392673460788826
203497	13022.892826106468	19.47882953362445	1785.418759915245	1	14.588054207209826	18.47978423828544	10.69632417613421	3.891730031075615
203498	193924.5090790739	121.4529963769481	17203.840174330482	1.0058439801717296	22.544328139995734	28.93200478234543	16.914663164879602	4.259207805105627
203499	14707.150158907367	26.080147052785406	2195.4533487698213	1.0160542400764152	13.397825252946708	13.397825252946706	13.397825252946706	1.7763568394002505e-15
203500	53333.400916805884	52.50030691847188	5931.786240783304	1.0218414985173896	17.982239666735904	23.874113754878515	10.46882417613421	4.685607730793758
203501	142572.5846674552	60.112242561660906	10377.778775542818	1.0286764999217033	27.476512604692296	33.550357771359124	24.52180714546215	3.280527387414304
203502	98626.01986239929	160.14430714497408	14088.230157020573	2.244051232682768	14.001193728830602	31.923131442463433	7.848162088067105	6.6298
203503	30340.49205552046	77.39487486423434	5432.157371361864	1.0296259077121435	11.170697010905622	17.476501076812497	5.6825	4.690962406990572
203504	65989.06431641644	102.43575925398096	9216.514540475027	1.0019797912234798	14.31974398274324	17.605369471473217	10.46882417613421	1.9555482852022175
203505	67087.5	33.60310155527739	5322.497090743871	1.0138345290236235	25.20903376108392	30.754179606866348	21.699032881366634	3.966970450251866
203506	32791.94125942067	41.82657503705505	4151.591820556746	1.0461345883316067	15.797285801099367	18.788123227030834	10.69632417613421	3.05419
203507	59473.802471944815	117.7756264707692	9382.001468131906	1.0366500207471645	12.678276095769343	19.937110956716886	5.6825	4.492133832001024
203508	4928.062244158667	29.00719060225255	1340.2809926041914	1.026482024564996	7.35377	10.69632417613421	5.6825	2.3635393830810365
203509	65141.1	65.17470028233117	7304.186639398446	1.138848735929749	17.836636054944687	19.726343615214173	15.39591584362472	1.7415260287058927
203510	63151.29657653008	70.45822414576519	7477.594568905119	1.004380325504499	16.89080518998419	19.46165441041862	13.397825252946706	2.255383330504078
203511	25786.840038967024	38.3175	3523.731559336091	1.025132885028714	14.63609790061621	18.35091584362472	13.397825252946706	2.1447511393864147
203512	43479	33.60310155527739	4284.836680977439	1.0138345290236235	20.294345062083377	25.34896966853067	13.397825252946706	5.049877666096051
203513	11973.377691290756	33.14456214826197	2233.1578196984556	1.0703776703488146	10.723270505716007	13.397825252946706	5.6825	3.5665850802008947
203514	6918.894950906342	33.14456214826197	1697.576847738121	1.0703776703488146	8.151495421400439	13.089486264201314	5.6825	3.4916868103815744
203515	15253.855789506215	41.0879	2806.4155930662046	1.0546822004001006	10.870703417693253	15.79098734101381	5.6825	4.054588609008974
203516	76932.13597059403	93.17364954211902	9490.855924751168	1.2365823989814124	16.211843606215325	19.46165441041862	10.69632417613421	3.020851187878091
203517	35117.65898371473	36.095600909534355	3991.120578336284	1.0510397675063643	17.597894272767714	18.09741692043722	16.099326329759204	0.8651986052949074
203518	87934.21509578281	86.88598054839409	9798.480463780088	1.0204084968699754	17.948541188775156	23.074460652956084	13.089486264201314	3.061000326669928
203519	8818.928711721785	51.37813153472922	2386.173405781823	1.0275626306945844	7.391691392044735	10.69632417613421	5.6825	1.7873809350029608
203520	142486.8085969267	76.38206542018622	11694.669708014073	1.0967574852756399	24.3678	27.062880685963254	21.98216948364795	1.527920224536882
203521	70666.2	77.24337031256903	8282.120428295384	1.0540030171713657	17.06477073840327	23.874113754878515	10.69632417613421	4.569790148549303
203522	61330.15672431006	180.00825521162614	11778.451024348875	1.1069122259071575	10.413959628057366	13.706164241692097	5.6825	2.8790397970196846
203523	30048.495177952118	40.62685541621737	3916.723376471022	1.0161281106186577	15.343690268484513	17.09837162509821	13.089486264201314	1.6694846647859873
203524	72619.01133660188	82.28777270834436	8665.582308533034	1.0947187758500139	16.760330408515916	27.61114593448419	5.6825	7.594871259251832
203525	13416.339080465948	23.791155482061043	2002.763706373193	1.024081067194046	13.397825252946705	13.706164241692097	13.089486264201314	0.25175773007732466
203526	65500.117811950935	86.16670169583836	8421.621277961107	1.1943022396357699	15.55522758625134	19.262189676757753	10.69632417613421	3.217167012937307
203527	27338.92232843423	26.874805239524235	3038.5633160797456	1.0310378956755901	17.99463725752209	18.09741692043722	17.789077931691825	0.14535239323071375
203528	14012.283874809424	33.60310155527739	2432.478877806129	1.0138345290236235	11.520991201738374	13.397825252946706	10.46882417613421	1.330368020344072
203529	93047.2	54.99515661912986	8018.9761510981825	1.0999031323825972	23.206765312481263	25.958058337624536	21.699032881366634	1.5035034140833659
203530	1014.4455969349139	10	357.04200508047995	1	5.6825	5.6825	5.6825	0
203531	2083.403891428761	20	723.6135078768491	1	5.758333333333334	5.91	5.6825	0.10724452847995973
203532	37171.8	69.4089	5694.023469046401	1.0762875651768244	13.05643029006826	22.13624026477275	5.455	6.54912
203533	33284.56303015904	67.98837547699017	5332.657534484095	3.3994187738495087	12.483292922870637	17.913708460218608	5.455	5.039080424344956
203534	79158.50502503313	53.9269	7324.1372148001865	1.1065309333117466	21.615789738366523	23.782977464112662	20.15172382408943	1.22595
203535	3706.9235007128063	28.767926944244138	1157.6200160248789	1.088443996938709	6.404387362689035	8.075662088067105	5.455	1.1854137022619733
203536	78341.74497923451	147.00022670669878	12029.859487043417	1.3239231079075338	13.024548634771893	26.323196079429447	5.455	7.804700387294734
203537	155937.98104290807	163.07350265427553	17876.092171797238	1.0482958045131885	17.446540277849806	24.68751244360958	10.46882417613421	4.4910720657595204
203538	106444.8036019364	92.36689942415438	11115.40643319577	1.3066410628237202	19.152660632191143	25.80609862628575	10.69632417613421	4.910666577259618
203539	45102.23920948423	61.85004760603269	5920.712911233167	1.3138009348804474	15.23540826440454	24.68751244360958	5.455	6.947504019463386
203540	50522.416819901686	27.37299764366336	4168.772265060993	1.0501507875989795	24.238511296640713	26.415187295379614	21.699032881366634	1.9423778055579801
203541	6697.347756080048	40	1834.789950224806	1	7.300397252840263	8.303162088067104	5.6825	1.2302363988889584
203542	77086.17891794468	157.57648299711516	12354.89027924905	1.0676588271227752	12.478650506094189	16.099326329759204	10.46882417613421	1.732356008232223
203543	18486.027963343262	55.75674831196132	3598.9470236152492	1.0852233556658575	10.273020326247257	15.48264835226842	5.6825	3.8681243697456233
203544	84057.46205314726	75.51013479480372	8930.909558706178	1.0492149728412874	18.823942063371348	27.801710367312747	13.089486264201314	5.708190215910749
203545	93931.00209783649	63.41437914516222	8651.736465995918	1.0077369284824356	21.713791784346476	27.801710367312747	16.252652501902908	4.262867724022908
203546	62668.735213147804	76.33261183711538	7753.279821584423	1.069624607585371	16.165735444936157	21.08994421227277	13.089486264201314	3.0834489643389924
203547	10400.120792385047	33.60310155527739	2095.6261349326815	1.0138345290236235	9.925549809693639	13.397825252946706	5.91	3.080935142949313
203548	24568.91779998804	61.07205103129273	4342.2937389588105	1.0805831465469458	11.31610124831359	16.48169364760743	5.455	4.043008888457407
203549	54797.25903521111	27.37299764366336	4341.557225844705	1.0501507875989795	25.24313566985155	26.88745245180259	23.782977464112662	1.2740688163497975
203550	37061.86309480616	43.753318731268834	4514.129936959065	1.093832968281721	16.420379391991013	18.35091584362472	13.397825252946706	2.1018356279524615
203551	52730.927825198974	35.34435976746461	4839.468842398721	1.0291649601778725	21.79203112673104	27.34458140955767	17.789077931691825	3.9456800554480838
203552	35800.28795824944	49.80718931745436	4733.628916568493	1.039201619799023	15.125937663994929	21.96435897908499	13.089486264201314	3.4564996124128458
203553	89850.04954583215	126.91546219094863	11970.749981575313	1.1506882525329494	15.011599053379973	21.52715159567888	10.46882417613421	3.6628861207530923
203554	38137.75081809772	26.958777123700187	3594.450974779817	1.019994217239592	21.220348301138753	23.782977464112662	18.35091584362472	2.2282159617580506
203555	79041.91556712828	64.43633149843276	8000.167205448527	1.0000459103421218	19.7601	23.874113754878515	17.789077931691825	2.2656170204113044
203556	57334.626547845764	66.13648026423874	6902.937880851297	1.1921476239047908	16.611659423125225	22.772303932304276	10.46882417613421	4.581751768649136
203557	41312.17024122319	44.39507294269557	4800.774689395066	1	17.21062658178146	21.023427910616213	13.397825252946706	3.8128013288347535
203558	47257.3	43.94204609670514	5108.338433930806	1.0365523803596952	18.50203586235282	20.15172382408943	15.79098734101381	1.8123778551500929
203559	34938.200755961865	60	5132.522065992316	1	13.614437622181738	18.09741692043722	5.91	4.818852486583814
203560	95682.76946034569	154.0474927198398	13609.717722184632	1.0154758173369487	14.060948421344142	22.389266600667543	5.455	6.084677724438215
203561	109921.8987922064	89.89302776495794	11143.203124877522	1.0180258081773488	19.729	23.683549322049956	17.476501076812497	2.3139803525696205
203562	40616.23096082989	26.874805239524235	3703.6283926511132	1.0310378956755901	21.933210708408126	23.683549322049956	20.58893120749554	1.295589523731681
203563	23785.160087948865	26.874805239524235	2834.2009171161253	1.0310378956755901	16.784385287794553	18.604414766812226	14.396870548285714	1.7639702809987121
203564	43039.098065049184	47.286359819719685	5057.133915413398	1.0180506319900493	17.021142324854146	23.683549322049956	13.089486264201314	4.294493197256434
203565	54120.96906027576	55.047351301170195	6118.654456149973	1.017774200212152	17.690480627118195	18.788123227030834	15.93240281069903	1.255896965111679
203566	85124.68183646686	198.16084849603175	14559.337362937476	1.2716854073634145	11.693482981328788	17.09837162509821	10.69632417613421	1.733717338199301
203567	85168.9	154.86997850515888	12874.459904670155	1.3181136326640064	13.230672291973047	21.699032881366634	5.6825	5.524780231171996
203568	80338.25888712573	57.71832057196903	7633.487216992123	1.0205547285358991	21.048901138733285	23.683549322049956	18.04257685487933	1.8294337160540937
203569	134295.24285474015	88.20051040548773	12200.308026653918	1.0472778908655236	22.015057744664542	38.239596237171035	10.69632417613421	9.29164
203570	110764.77058558246	44.38079956980507	7859.652036237627	1.0138361418757593	28.18566778144671	33.680155699699974	19.919017631246007	5.452040765864773
203571	81427.72587878941	40.711320293009415	6454.293025204341	1	25.232113125577044	30.83349872060087	21.699032881366634	3.823820017225129
203572	34607.03745902167	117.78470749216348	7157.01	1.0939426349545585	9.670809340907367	13.089486264201314	5.91	1.9399494249987894
203573	111258.25807682614	38.3175	7319.305609531764	1.025132885028714	30.401315100693996	32.44660977586681	26.63551526337759	2.33913
203574	18002.97197343653	34.462209232170466	2792.2133046345652	1.0687755328563426	12.895126560391986	17.09837162509821	10.69632417613421	2.616032712834333
203575	44425.38599675668	102.12417976133827	7550.658485473776	1.0485658759429157	11.767287868263097	16.79003263635282	8.075662088067105	2.7227107160514126
203576	31302.496728997066	35.59684610552315	3741.968970977679	1.0003915959772944	16.730495079876913	18.09741692043722	14.088531559540321	1.8685268570147997
203577	63593.30071708587	43.35233327054035	5885.95	1	21.608494445658117	23.874113754878515	18.35091584362472	2.070570740754582
203578	26610.963288704424	34.34275469440388	3388.8534929976067	1	15.705	19.542635154995562	13.089486264201314	2.648995414317169
203579	22071.74949300388	33.292561210348154	3038.763593815927	1.0325012714079342	14.526796054764683	17.913708460218608	13.397825252946706	1.9554347890105073
203580	34268.86892126568	37.545589729043925	4021.0019366400547	1.0190679710503636	17.044940271727757	21.08994421227277	10.69632417613421	3.8617575262453325
203581	145646.50905238662	48.6938	9440.43	1.015970328078096	30.855918693847897	34.09191618761553	25.301726271950272	3.4900678661559925
203582	28301.079429271886	35.22334712622091	3539.335592610645	1.0093937525160042	15.99231194033045	17.789077931691825	13.089486264201314	2.0718858527097126
203583	68718.90189032115	55.30686756633393	6910.867531614325	1	19.887199856157267	23.882405606175368	17.913708460218608	2.1217708814456264
203584	23263.219526815294	36.095600909534355	3248.381134707427	1.0510397675063643	14.322961845984583	17.09837162509821	13.397825252946706	1.6023835830827726
203585	54050.983236185915	52.99340746091357	5999.535866862567	1.0059622454803714	18.01838823390572	23.683549322049956	13.397825252946706	4.203602206502017
203586	114389.40784546109	125.47523754926857	13430.025930344675	1.4252246994206899	17.0349	26.79631616103674	12.722449983743584	4.6951783738730795
203587	24831.32568030771	52.098389256780784	4031.9675963873137	1.04719	12.317224822221707	13.397825252946706	10.69632417613421	1.323459835553984
203588	46727.350097967625	52.65343378316817	5560.372130513482	1.024821888424967	16.807274405805824	17.913708460218608	13.397825252946706	1.565700267139567
203589	11849.882783757208	60	2989.080314719635	1	7.928781789771803	10.69632417613421	5.6825	1.5739484056298805
203590	6482.758350059822	38.9577	1781.4813285377372	1	7.277941392044736	10.69632417613421	5.455	2.418945322024935
203591	23320.750944751973	45.180318723975375	3638.738472630981	1.0601324729994726	12.818041813205639	16.79003263635282	10.69632417613421	2.492677508827691
203592	20004.20297505066	39.82067565445409	3163.88	1.141139173473108	12.645365236557236	13.397825252946706	10.69632417613421	1.1322981823420266
203593	37016.087063443105	39.154524082360666	4267.673250541871	1.1813257302122437	17.347198293001053	20.417049921807788	13.397825252946706	2.5298756704257754
203594	29708.189451154325	26.958777123700187	3172.4378192480704	1.019994217239592	18.728934115528702	21.699032881366634	13.397825252946706	3.7778555231091855
203595	15447.504291061807	15.48264835226842	1733.6312197822458	1	17.820980742377383	18.543589859656556	17.09837162509821	0.7226091172791733
203596	6305.5201422746495	51.346956822857024	2017.078245019515	1.143105984685804	6.252132417613422	8.303162088067104	5.455	1.039301022211725
203597	52537.20756576369	90.48716012774688	7729.152994952528	1.0436250289351385	13.59455754079982	18.09741692043722	8.075662088067105	2.530844767199568
203598	17197.800034482836	43.231711086357805	3056.63	1.0364866089219784	11.252792189245787	16.099326329759204	5.6825	3.740701972423561
203599	69421.74942461966	118.87179273746096	10183.383869087858	1.10516	13.634318477446906	19.542635154995562	5.6825	4.82527
203600	49464.82302564169	111.07511428951898	8309.24	1.0321385532258553	11.905973431244808	13.397825252946706	8.075662088067105	2.15106
203601	39674.08656427227	64.90635886178865	5688.555814343766	1.0294674686724503	13.948737732073775	18.788123227030834	8.303162088067104	3.2209991947449685
203602	83167.07967577981	57.57359984377135	7756.97	1.0920585435413221	21.443175356456692	23.97354189694122	17.605369471473217	2.4698020305814468
203603	81820.48214237648	88.43979578095917	9535.858865415386	1.027761440268988	17.160589999737237	23.874113754878515	13.397825252946706	4.235937438919993
203604	54908.1	65.3529	6715.145741780473	1.0860012247485014	16.353510691321524	18.35091584362472	14.213162088067104	1.753742359106451
203605	40858.6	99.03139197632345	7130.715065802863	1.0488575680056025	11.459886888934228	14.396870548285714	5.6825	3.2256491869467268
203606	178120.65838830554	85.57003474865493	13839.58068817714	1.0701064215274585	25.740759406167587	29.06035387869175	20.235562926585015	2.735978883461579
203607	43583.46289598141	50	5233.000799770978	1	16.65715888974786	19.71451644068332	13.089486264201314	2.4158125396509544
203608	64008.113284406325	85.49248134937625	8292.517681057992	1.0728363548026916	15.437558470478876	23.874113754878515	10.69632417613421	4.487104888285732
203609	95828.34810202035	66.28912429652394	8934.558028432653	1	21.45116698488354	26.1486	13.397825252946706	4.3202740158564685
203610	109533.01847005195	107.03473969045403	12137.796127459951	1.0151197966764574	18.048254777034828	20.58893120749554	16.407665318504595	1.0614816089271226
203611	10432.572993651662	29.29215928847532	1959.6402072625838	1.0365662563674671	10.647437172382674	13.397825252946706	8.075662088067105	2.1764316575872464
203612	52186.60787479673	47.09829909159991	5557.597339882572	1.0759147717659736	18.7803	22.13624026477275	17.09837162509821	1.9710446853066765
203613	13201.706890935278	47.05148613240702	2793.872916735854	1.1798081392193525	9.450470572125475	13.347396024300584	5.6825	2.864693691421222
203614	4443.506177945918	10	747.2532733903749	1	11.892905220167762	13.089486264201314	10.69632417613421	1.196581044033552
203615	54656.163978258795	83.03231925355004	7551.758450317005	1.0346370736769046	14.475082681164004	17.913708460218608	13.347396024300584	1.6035910665962665
203616	126719.77087362301	136.5859077105934	14747.896059077213	1.0601440072142259	17.184793053328853	21.355270309991127	13.089486264201314	2.7320285935965924
203617	88873.84933018875	81.31030272346325	9529.38	1.0174079994927425	18.652595408678724	21.08994421227277	16.606324176134212	1.7604211542813044
203618	92813.61170843677	126.38583229456529	12141.15391817271	1.0285622938143122	15.289092343935227	19.542635154995562	10.69632417613421	2.831086792712534
203619	68377.17053745208	52.13155666196819	6692.846143362392	1.1219913261701384	20.432912716890982	25.866922046858683	13.397825252946706	4.533302875660568
203620	29764.731120377695	57.30428596849161	4629.663931181167	1.3517553073138875	12.858268575353726	15.79098734101381	8.075662088067105	2.323825510350423
203621	9987.37	29.00719060225255	1908.0222854483143	1.026482024564996	10.46882417613421	13.089486264201314	7.848162088067105	2.139761634673706
203622	1014.4455969349139	10	357.04200508047995	1	5.6825	5.6825	5.6825	0
203623	47581.899269715184	68.06336152048375	6379.439392167779	1.090892084830179	14.917266657673037	19.979842538401677	10.46882417613421	3.3474735630165404
203624	21851.789739381104	52.525937402391136	3797.8284577475374	1.4812729103889208	11.507518036947475	13.397825252946706	8.303162088067104	1.852175557660837
203625	71377.7	106.90952436523138	9792.519047332979	1	14.578007160337144	23.61109617842491	10.46882417613421	3.592880403674207
203626	57298.570062736224	79.37462368737374	7559.928074478003	1.0165973235110655	15.158496085742874	18.980797243062668	13.089486264201314	2.2254491203205227
203627	141749.4532343238	86.77113506014553	12432.351128488317	1.093463160310643	22.803322037697225	26.79631616103674	18.16720738340611	2.8281124409844907
203628	36521.037653638516	58.32220769431322	5173.607336512353	1.1071176930228008	14.118210091397534	19.898224900901926	7.848162088067105	4.151871555070507
203629	278638.06982027524	138.3483447929369	22009.599620277004	1.068172194992443	25.31968546702427	31.99499305902293	17.913708460218608	3.3520247902227323
203630	52375.89649256862	23.791155482061043	3957.1128380141286	1.024081067194046	26.471773051007258	28.4783	23.782977464112662	1.9766409260193007
203631	34467.05034798644	53.44069369644242	4811.0850540376505	1.045083334170931	14.328181672473388	21.52715159567888	5.455	5.49296
203632	5870.4302195191685	40.14859888129026	1720.9771096413097	1.0376275818496599	6.822206044033553	8.075662088067105	5.455	1.2560340702282893
203633	16949.467855922994	53.43258869418807	3373.541627923318	1.8908274356048704	10.048471147134908	18.16720738340611	5.455	4.924501618621549
203634	7224.942443186636	20	1347.5259137285407	1	10.723270505716007	15.79098734101381	5.6825	4.126816663351027
203635	19159.87702580198	15.48264835226842	1930.7405403268856	1	19.847179489542498	21.52715159567888	18.16720738340611	1.6799721061363844
203636	66731.6	78.33990613354561	8105.169620553374	1.1206581152979853	16.466420160247743	22.6121	13.089486264201314	3.6583177251734833
203637	83292.64924685298	55.81957752223673	7643.663196272387	1.08734	21.793908786423927	23.782977464112662	18.980797243062668	1.6976
203638	17693.435894106882	36.095600909534355	2832.95	1.0510397675063643	12.491195742184537	13.089486264201314	10.69632417613421	1.036269581819962
203639	26290.56914537179	78.72705908766929	5099.961999703212	1.0521696789389217	10.31010393681433	17.09837162509821	5.91	4.117277894335893
203640	56493.4	41.20103924667262	5408.262631723356	1.0304891613278737	20.891505338605477	26.049194628390392	10.46882417613421	6.113474557808043
203641	38573.170627275686	81.95498872674449	6302.825720823712	1.000026724124741	12.23996103837521	18.09741692043722	5.455	3.7961570406872136
203642	40323.42108319443	45.08277358477535	4779.5711494042425	1.039915736563386	16.87323813067229	17.913708460218608	13.397825252946706	1.7437043580708176
203643	80375.24637473738	104.45742335164599	10271.544335459785	1.1063255481951926	15.650080211845681	19.71451644068332	10.46882417613421	2.9155358079825002
203644	77593.46345974726	84.61350166425362	9083.167750210932	1.0042792242093637	17.08511074408933	23.874113754878515	5.6825	7.219423383831398
203645	59677.96549667759	72.23255165135356	7360.010178182118	1.2465280343862395	16.21681602386526	18.09741692043722	10.69632417613421	2.5629943328481795
203646	97851.50662408941	114.48932970263667	11865.094371616276	1.0385973617901119	16.49401236254305	25.34896966853067	13.089486264201314	4.215464120964493
203647	105343.2223549812	55.97162561432644	8607.8	1.0223875795949486	24.476223083760075	27.253445118791817	21.355270309991127	1.9218936983635821
203648	158895.86281825943	78.27498359557552	12501.804966719428	1.0461277902810109	25.419667518610304	29.58105260170948	20.965313683745983	2.4324793070293285
203649	60655.11826702748	75.1162	7566.68	1.0065396311305457	16.03216048165865	25.158405235702112	8.075662088067105	5.52097
203650	188042.5195038464	196.95018445172633	21573.030560324245	1.3511831414157494	17.43311112252187	35.035582589405735	5.6825	8.683692515277789
203651	47168.206393449014	29.29215928847532	4166.825436584961	1.0365662563674671	22.639876381337945	24.510177422410038	20.918062926585016	1.4702285673203401
203652	150954.13202488748	81.70985974562849	12449.865716995499	1.0104041940545825	24.24992131743521	30.73062169094851	16.099326329759204	4.650994479764985
203653	85446.1	59.74131799868216	8009.186675822608	1.0221138317607088	21.337019207226604	34.046	13.706164241692097	7.154223917298544
203654	139005.22293134106	115.06219301616885	14177.080810559755	1.0170728442424424	19.609851250590804	23.874113754878515	13.397825252946706	3.247587946866825
203655	46185.373940134385	104.87649028400806	7801.825577259596	1.0657945493930012	11.839632527738996	16.79003263635282	5.91	4.151050235963125
203656	22467.812321263387	39.60698191568862	3344.0379759203047	1.0236296661573172	13.437534192523682	16.794001076812496	10.46882417613421	2.247321921033481
203657	45533.13454652393	72.5376	6442.440709598176	1.0261323631181023	14.13536782067301	17.480738942946434	8.075662088067105	3.082398569763078
203658	44259.46600554413	50.01091384013096	5274.003481216018	1.0002182768026193	16.784010918149527	18.09741692043722	13.089486264201314	1.790360648280837
203659	19341.447967464483	53.755711340320346	3614.61	1.0749886204343222	10.701810312861365	13.79393081110994	5.6825	3.1414697146853086
203660	72800.41395704803	78.62696059107836	8481.21	1.7961563366539948	17.167467903944463	23.683549322049956	10.5497	4.046581340998171
203661	9005.284141757564	41.70985974562849	2172.566141872474	1	8.289997683565263	16.099326329759204	5.6825	4.007344032277121
203662	68409.03728253103	80.78868657207272	8333.682397113744	1.0029482547800854	16.417481258038716	26.430323494047514	10.46882417613421	5.199896208991216
203663	13318.383390034169	71.94201402197771	3469.940150710297	1.0133972351452554	7.676434066050328	10.46882417613421	5.91	1.5300924200161814
203664	27093.347170000463	54.33963716562464	4301.249450419935	1.0519724331690552	12.597896254240876	17.789077931691825	10.46882417613421	2.897506155674143
203665	384815.86537094676	162.1056554143831	27998.225028666668	1.0098363706435902	27.488590078617033	34.49076622847445	20.918062926585016	4.664099854544423
203666	142581.75838620975	144.62963359263426	16097.764073922415	1.0186486491611964	17.7145	34.53292034368744	5.6825	9.228191610757305
203667	36440.705138745914	75.99277471020892	5899.082489223527	1.0221428931104302	12.354702686499463	16.31527106219152	8.075662088067105	2.555143465496045
203668	40504.77936389412	62.434450556640144	5637.287892339539	1.0022501382339664	14.370307189361645	16.31527106219152	13.397825252946706	1.3752971436408552
203669	65316.8	58.63493944397801	6937.383946493923	1.036762056033025	18.830392896811716	21.08994421227277	17.789077931691825	1.1619129235190788
203670	3397.8211207920144	20	924.1025861360818	1	7.35377	8.303162088067104	5.6825	1.185413702261973
203671	60398.98220006072	41.20103924667262	5592.085816613643	1.0304891613278737	21.601593459320718	23.683549322049956	18.35091584362472	1.9741671295248502
203672	245528.85350067265	141.04680192810486	20861.129626441478	1.011872613523133	23.53936319819085	26.049194628390392	19.798355543178904	1.6511737515647822
203673	40464.8	69.88572288040797	5961.254615745374	1.0085913654524086	13.575922234485944	22.18328043925652	8.075662088067105	6.16424
203674	22392.372220832996	54.920264865201176	3931.1652111269073	1.030350470444188	11.39223157421766	16.32811585653512	8.075662088067105	3.5086640421971858
203675	14672.533884727707	29.29215928847532	2323.984280511211	1.0365662563674671	12.627050886506135	16.407665318504595	8.075662088067105	3.4449130904350924
203676	7467.8037354911485	30	1677.8842875670327	1	8.901452610083881	10.69632417613421	8.303162088067104	1.0362695818199628
203677	1508.3793058830697	15.48264835226842	541.7299415068265	1	5.56875	5.6825	5.455	0.11375000000000002
203678	37175.17765153698	46.4634	4658.939332171333	1	15.958644232532304	17.4067	13.089486264201314	1.6033746879803936
203679	47283.586143279506	40.43424415022494	4901.565384578793	1.0108561037556236	19.293259370584824	21.699032881366634	17.913708460218608	1.4375266377444493
203680	15521.022916707254	38.728228077204875	2748.393518771059	1.1584176267652628	11.294614698150985	13.089486264201314	10.69632417613421	1.036269581819962
203681	60474.00643547339	55.528220954281494	6496.002489483591	1.0285079446759846	18.618837210538345	23.874113754878515	13.397825252946706	4.304097165154403
203682	92869.97027612827	80.26149231187273	9678.235832067674	1.1655525533872417	19.191508016040434	24.421911718070646	13.089486264201314	4.1790654819384745
203683	28761.234033758996	55.07365624595809	4461.497405553981	1.04464	12.893085625447197	18.788123227030834	5.6825	5.315906314606517
203684	43047.840104994626	61.26519422958047	5756.884579504285	1.0832692816781941	14.955255576342088	18.788123227030834	10.69632417613421	2.804518410357078
203685	27887.611213341377	56.789390269379425	4461.122948239395	1.0555998865971712	12.502507344859154	17.480738942946434	8.075662088067105	3.1515632441956924
203686	196060.07506368475	71.23550634093789	13247.922294583832	1.0495760663234222	29.598614892818368	32.950765043188845	23.683549322049956	3.778197835312828
203687	57468.38450889299	85.91791412366283	7877.008042469464	1.0384084375593765	14.591424611742934	20.356225014652118	8.075662088067105	4.233408364362642
203688	15619.32500491182	44.39455903529122	2951.8952090383596	1.1473630518283928	10.58257417613421	13.089486264201314	8.075662088067105	1.774478413477742
203689	50147.30663791867	44.26329568965201	5281.42	1.0210129963115664	18.990088839619396	33.293663165286176	5.455	11.29335447370617
203690	16704.52876068425	51.0621	3273.9446289210728	1.0477474928780819	10.204527354018946	13.706164241692097	8.075662088067105	2.614599425085325
203691	18262.659842102454	81.57279712185607	4326.728300628538	1.028777887643933	8.441787222668667	11.004663164879602	5.455	2.0909969366847965
203692	31985.654153701103	26.080147052785406	3237.707180871977	1.0160542400764152	19.758213060568835	21.699032881366634	16.485662088067105	2.3273646974523428
203693	154354.65437463805	86.43616544345312	12948.293733773806	1.1531887195302872	23.8417	30.225297104703465	16.695864073677665	5.688645655013083
203694	51958.24390340643	109.81583939594593	8467.684280960688	1.0831299844543774	12.27212592709269	21.52715159567888	5.6825	4.861015494435119
203695	2529.7805306449513	11.999999999999886	617.6422238261342	1	8.191734415350084	10.928468830700167	5.455	2.7367344153500834
203696	21042.080660943382	63.2741	4090.3673347485646	1.0158799970478152	10.288601946424864	17.789077931691825	5.6825	4.2080178285279315
203697	37297.634019411904	54.86425311763352	5070.961453297803	1.0198154812808364	14.710281023791296	17.480738942946434	10.24132417613421	2.733243001036045
203698	100031.46768856337	50.178861353329225	7942.07	1.0000629843557938	25.190279312565252	33.031121901109906	17.480738942946434	6.349096142544299
203699	55893	65.16088126166999	6765.146985178674	1.1704476854674049	16.523818625328776	18.35091584362472	14.088531559540321	1.6065949633293566
203700	25486.57165391007	50.11980847203485	4006.5018105403137	1.0032934708301828	12.722605833777456	13.170325252946707	11.908005984184342	0.5769537368762394
203701	100204.94358270931	126.33702309947641	12612.896314903546	1.007149528287119	15.889283647611686	23.683549322049956	10.69632417613421	4.337354028290461
203702	57814.93293488494	84.49445550298984	7835.000904227532	1.0161990371309477	14.758117744106382	17.789077931691825	10.69632417613421	2.883260534647886
203703	79469.35994624662	65.09589924301386	8062.72	1.010282340787855	19.712790474427404	24.449888424545534	13.397825252946706	3.766525765951439
203704	69042.9	36.21993937402977	5605.81	1.0147415675570683	24.632633036059968	27.748977802267724	23.074460652956084	2.203588516700713
203705	29078.630626119848	64.56009965802704	4857.065984106769	1.0321735623309316	11.973743293284704	17.14924361565279	8.075662088067105	3.8128134961890625
203706	138499.8338523134	102.29600892674591	13343.166436574496	1.049693809157313	20.759665183022264	23.683549322049956	16.914663164879602	2.349260968223834
203707	103902.87950728246	64.3649	9167.339251356878	1.0331124419338666	22.668055944783227	27.253445118791817	17.45056640070471	3.4808078925124577
203708	131431.1734921587	122.08533719778731	14199.91936772756	1.1435782066714952	18.511538000823432	26.1486	8.075662088067105	6.601885771716661
203709	90937.7	86.8934	9964.839842127001	1.1917615215977797	18.251717811683864	29.023141073111283	8.075662088067105	7.534028605682878
203710	70446.10955242757	75.56036414937412	8178.6280947873975	1.044572273882859	17.226876863939076	23.683549322049956	13.397825252946706	3.8943541300658815
203711	82296.50167961577	86.92542603203725	9481.324990507328	1.0321377554268094	17.35970484336541	18.35091584362472	16.099326329759204	0.731156
203712	183540.34623499104	138.08119093217618	17845.879960083883	1.1895546066211866	20.569492414553746	25.958058337624536	17.605369471473217	2.378251378064566
203713	53233.12719296557	54.02213771865252	6011.485511044875	1.0564540222240604	17.710473424633758	24.410749280347332	10.69632417613421	5.566792081995072
203714	26544.3	50.5074	4104.573537590818	1.0538120168390346	12.933998501153852	14.396870548285714	10.69632417613421	1.21743
203715	36502.69997333309	33.60310155527739	3926.0615933480885	1.0138345290236235	18.595072494623864	23.782977464112662	13.397825252946706	4.239725782862889
203716	112936.38980125755	137.78176265088592	13983.560011346115	1.341957005296902	16.152737887865772	26.057486479687242	5.455	6.059968667566112
203717	111162.95274086404	29.29215928847532	6396.768924345542	1.0365662563674671	34.75596947633596	35.506294246824154	33.6542	0.795924
203718	67746.08188241207	84.64971508070819	8489.063333657921	1.0787639079808546	15.960790777425007	23.683549322049956	10.69632417613421	4.30939
203719	5031.64	33.292561210348154	1450.8863919793027	1.0325012714079342	6.935956044033553	8.303162088067104	5.455	1.3695699683082552
203720	76705.52212144942	83.03832476473833	8946.590032735134	1.0529024185149225	17.14743200276031	22.33817485879597	12.003708460218608	4.0343262136375735
203721	49346.85984400876	33.60310155527739	4564.827547454792	1.0138345290236235	21.62047057901368	23.683549322049956	19.041622150218338	1.929833454594494
203722	37139.841094176365	101.45780711657157	6881.255577209295	1.0075640255098224	10.794495474687338	14.396870548285714	5.6825	2.254452907197039
203723	14830.59498923957	39.99273142271046	2730.076098115369	1.029073757762877	10.864601905769184	11.656157365039133	10.46882417613421	0.5597142329350133
203724	80630.5	83.32914578977119	9188.679591411155	1.1165915347698332	17.549967224555633	23.074460652956084	13.397825252946706	3.1458413958148164
203725	71166.43516898897	96.65837139928942	9297.42	1.198335783234838	15.308862871883983	23.074460652956084	5.455	5.141859435511937
203726	114577.33071398447	208.6893127772899	17334.223291414473	1.1237112006572358	13.219782483214445	18.09741692043722	8.303162088067104	2.8368200999461526
203727	67613.22906115542	119.31823599407294	10068.718121822032	1.6956313335653963	13.430354935573497	21.08994421227277	5.455	5.63615
203728	15964.923746022945	49.95420677256827	3165.7337761155627	1.0124222084536232	10.086081063716179	17.09837162509821	5.6825	5.012288577259535
203729	61707.67913763624	45.08277358477535	5912.618416487068	1.039915736563386	20.87321548286193	23.683549322049956	17.913708460218608	2.181427634656101
203730	100981.06606693378	125.81969331176126	12635.697455541838	1.0860069918036808	15.983457410599033	23.710524320487615	10.69632417613421	4.210074082066074
203731	25269.848338731288	60.600062602171185	4386.749003838901	1.095705927107311	11.520991201738376	13.706164241692097	7.848162088067105	2.0225874452027512
203732	47369.84829599077	50.00323778735695	5455.756668864694	1.0761849956183385	17.36508835385729	21.699032881366634	13.397825252946706	3.3772227203024996
203733	46382.34361845815	69.31833579056287	6356.313958908591	1.0783329500169014	14.594100895048367	18.09741692043722	13.089486264201314	1.8737319402979302
203734	257571.97497645186	108.46570325372139	18737.017146607515	1.0073910250825189	27.493380932630174	29.023141073111283	26.696888018974033	0.6372197981654464
203735	31442.531894473545	46.065778330984095	4266.314761322882	1.0625905194885472	14.739902540488583	17.09837162509821	13.089486264201314	1.6695789473974212
203736	167328.59284866502	208.7673591156347	20951.798571821408	1.2889475162322772	15.972718740596273	32.43273927041996	8.075662088067105	6.948883506062066
203737	81498.15325443837	145.047	12188.03615583527	1.8484629206357843	13.373467589431046	25.158405235702112	5.455	6.4458152188406554
203738	25408.622248592805	41.0879	3622.035686326995	1.0546822004001006	14.030023141135297	21.08994421227277	8.075662088067105	5.0992450859661425
203739	5449.49	26.59802799119379	1349.6073831763347	1.1449018065144916	8.075662088067105	10.46882417613421	5.6825	1.9540086625126485
203740	2083.403891428761	20	723.6135078768491	1	5.758333333333334	5.91	5.6825	0.10724452847995973
203741	51339.147863459584	79.68302018563662	7169.884394206085	1.1272123112658805	14.320774238688216	22.13624026477275	8.303162088067104	4.6788453689865035
203742	8982.445651178668	60	2602.4228066482588	1	6.903140894885902	10.69632417613421	5.6825	1.7640690903681073
203743	88594.00171170395	37.97469307746423	6502.11	1.0466062533921892	27.25085211046131	28.387188421414148	25.80609862628575	1.0760566890838086
203744	13327.800743398022	38.3175	2533.278857649844	1.025132885028714	10.522174219511228	17.4067	5.6825	4.352402525122664
203745	30491.767695260074	84.47807554671013	5689.4231968733975	1.0024391155745207	10.718755360654736	14.396870548285714	5.455	3.148352214653219
203746	31833.96826419584	77.51612787070533	5568.604278499231	1.4895484479950234	11.433374207288892	17.476501076812497	5.455	4.965490712019509
203747	31034.072044812954	55.62907181151263	4657.739772063508	1.068967192459021	13.325807607780543	17.476501076812497	9.647756825907049	2.7779493058174642
203748	23276.983383635205	45.2783	3639.26	1.1622450893000116	12.792137699947293	18.788123227030834	5.6825	4.968493673661363
203749	140573.2301507446	139.8178184571462	15715.836610047485	1.1326306535497166	17.889372820390992	21.08994421227277	15.48264835226842	1.3812653322832114
203750	28016.565225664486	100.61828213476099	5951.8342256696005	1.050085513698586	9.414430632100657	10.69632417613421	8.075662088067105	1.2837847197534333
203751	101815.96859876603	43.27252245940835	7440.788953076476	1.0153670346613555	27.36698198022916	28.4783	25.448397810593377	1.1449675352648219
203752	34791.13108335056	83.35233327054036	6036.679055001186	1.0198780128850395	11.526579686070038	19.979842538401677	5.6825	5.303180379602887
203753	70684.02890704825	134.6251616390029	10935.24956018237	1.5376903503147799	12.927739512123113	17.913708460218608	5.455	4.144327160948499
203754	43708.84532798271	55.30686756633393	5511.618254054192	1	15.860621441200756	18.788123227030834	10.69632417613421	3.662580463914514
203755	33526.919169346795	51.66203288643362	4665.385137291482	1.0102999389507654	14.372626560391987	17.605369471473217	13.089486264201314	1.8706650506469813
203756	22754.92670069988	34.020582605524126	3118.986721141307	1.2038917173553259	14.591230252095041	17.789077931691825	10.69632417613421	2.8498460507829093
203757	70641.84445884051	45.180318723975375	6333.016102024345	1.0601324729994726	22.309068324099123	30.24457177890982	17.921914766812225	4.898168541151411
203758	282144.15730536793	261.06106718543845	30423.664075579418	1	18.547677663312125	23.683549322049956	13.089486264201314	3.320410374825284
203759	24066.98853328526	42.09378144074689	3567.999447289054	1.0092045789043593	13.490466514265426	15.79098734101381	10.46882417613421	1.7579304558108615
203760	47053.03969615059	48.28454185485217	5343.217241866999	1.0071171781005432	17.6123	20.4809	13.089486264201314	2.4618042855035918
203761	14222.213202609166	26.430323494047514	2173.400505620467	1.118033988749895	13.087521757568545	17.789077931691825	8.075662088067105	3.9715511690209793
203762	9898.331427828803	34.1942	2062.3480453978336	1.1042739261075862	9.599089203121757	16.79003263635282	5.455	4.287330262912071
203763	18184.234233066072	33.14456214826197	2752.0643438902657	1.0703776703488146	13.214977530184619	18.47978423828544	8.075662088067105	4.248391889687557
203764	17996.767914448035	54.52486444985285	3511.555099878181	1.1735008292581408	10.250027354018943	13.706164241692097	5.6825	2.578892090502217
203765	17513.360872304653	33.916189203242915	2732.0786972477363	1.1040767064150694	12.820539093509572	14.903306840193185	10.46882417613421	1.8203312079449019
203766	28022.597281926963	54.23967566007188	4370.364569652158	1.0082058497942892	12.82391747201873	23.874113754878515	5.455	6.095743747985906
203767	27680.248674715338	43.231711086357805	3877.8511804530312	1.0364866089219784	14.27607578869573	17.789077931691825	13.397825252946706	1.7565010714980476
203768	23734.195297508726	57.57359984376957	4143.848606836013	1.0179958283111956	11.455145952173526	17.789077931691825	5.6825	3.6364036743609485
203769	22374.470537360412	41.44911638364709	3413.81	1.063952952411679	13.108222631413085	17.789077931691825	5.455	4.728352656418436
203770	22730.23953957343	35.078719236086755	3165.401490068714	1.0583551859630227	14.361678675446637	17.789077931691825	10.46882417613421	2.8079919300229137
203771	56771.769440007156	63.541085787771735	6732.8426216135695	1.0078131309434195	16.864130837622767	19.898224900901926	13.397825252946706	2.53354
203772	33642.69698142024	28.64463533699295	3479.941817534889	1.1159639219321806	19.33520658989175	23.882405606175368	14.396870548285714	3.8823176036183145
203773	19765.07166901401	29.00719060225255	2684.1511183128487	1.026482024564996	14.727242094653414	15.923824176134211	13.861031559540322	0.8739326304148032
203774	110947.5258691297	148.8518136713728	14405.913683940982	1.0544975291558056	15.403052982721764	23.683549322049956	5.6825	5.488427953632566
203775	16314.20867725928	59.73732938531899	3499.539018969106	1.929170256475103	9.323632963558222	15.79098734101381	5.455	4.139073324445735
203776	8454.72	33.60310155527739	1889.4883953447088	1.0138345290236235	8.949216117422806	13.089486264201314	5.6825	3.0863337323507776
203777	42640.66432932933	23.791155482061043	3570.464182485484	1.024081067194046	23.88522172467007	27.15401697672911	20.52810630033987	2.705737535004055
203778	55256.566688468454	52.716655810533155	6050.214979911676	1.0114911494918934	18.26598455490754	21.699032881366634	16.099326329759204	2.0815230461046177
203779	62137.32550707084	62.244571636168466	6971.5918181683655	1.0178467172880814	17.825864487687713	22.13624026477275	13.089486264201314	3.2971774975447166
203780	58294.70970340779	75.53706148481885	7438.742870061448	1.0584768135703388	15.6733	18.47978423828544	10.69632417613421	2.8894587622564507
203781	102247.75276143017	70.8888	9543.783808967735	1.0285386474609128	21.42708904729253	26.33918720328166	13.397825252946706	4.559795148968167
203782	35796.75220731701	23.64	3260.9976125183985	1	21.95447924886516	23.074460652956084	21.08994421227277	0.8300666683412598
203783	45133.68638949886	65.2241	6082.18	1.0453858885273244	14.84127965599944	25.158405235702112	5.455	7.2504896382544315
203784	126737.73781266579	82.54233699645309	11465.586836649092	1.0799006696596198	22.107501276350874	26.50632358614547	16.379880878547343	3.8125088062386787
203785	71339.45074241342	61.37951052262283	7417.909371948182	1.0184020626370802	19.234381862952684	25.158405235702112	13.861031559540322	3.6692244985774596
203786	14933.663628417267	26.080147052785406	2212.2954817930763	1.0160542400764152	13.500604915861837	13.706164241692097	13.397825252946706	0.14535239323071208
203787	36157.65919974389	66.01772753322666	5476.907056757756	1.0245890306664895	13.20367821656943	23.683549322049956	5.455	6.119302304423194
203788	38135.86859712866	40.87270236551855	4425.765811894364	1.0222770481511219	17.23356825371894	21.08994421227277	10.69632417613421	3.971058478659165
203789	33120.817468929614	35.17013666484217	3825.9781335359794	1.1080081169688183	17.313647027208315	20.716510605150866	10.69632417613421	4.67979
203790	13768.419150833319	29.00719060225255	2240.2671242733672	1.026482024564996	12.291765568178946	13.089486264201314	10.69632417613421	1.1281474273005379
203791	149513.90254539746	144.68408533814835	16487.54911443509	1.0905835963802515	18.136583127991518	25.905526768348455	10.46882417613421	3.6457550144701902
203792	75989.41133904044	73.70376939774516	8389.311528750246	1.0189060741070852	18.115768160146164	23.683549322049956	13.397825252946706	4.098720428846487
203793	13798.332269429358	46.7423	2846.907267839093	1.0060023280580797	9.693559340907367	13.089486264201314	5.6825	2.5125762020234816
203794	67059.71395307215	70.37087456467923	7700.736346745951	1.0184494695569772	17.416441995552574	18.980797243062668	15.916658195309338	1.2517625253599483
203795	26758.083258401464	46.065778330984095	3935.696849084804	1.0625905194885472	13.59763431201451	17.09837162509821	10.69632417613421	2.6043401851446464
203796	260538.60699162201	92.17419599465947	17371.833349142107	1.045783067222196	29.995522263571395	41.42922845193882	23.074460652956084	6.46663
203797	1014.4455969349139	10	357.04200508047995	1	5.6825	5.6825	5.6825	0
203798	7059.114253667869	43.231711086357805	1958.309136283706	1.0364866089219784	7.2093972528402634	13.089486264201314	5.455	2.9448815991279256
203799	79671.53066265598	124.54851021013482	11166.723972252708	1.106984186822486	14.269454651270207	18.788123227030834	8.303162088067104	3.0323946829901507
203800	84008.78745997943	109.74458022271597	10763.63174858864	1.5118343058094263	15.609747606052188	18.09741692043722	13.089486264201314	2.1564428566122653
203801	110626.26019880487	127.24329732049424	13299.995831445189	1.646677021575233	16.635533063439183	23.074460652956084	7.848162088067105	4.312171359011835
203802	5117.749785601315	20	1134.1211621112034	1	9.02505	13.089486264201314	5.6825	3.0666705510291705
203803	238422.11689855414	114.61308734952254	18530.848587105975	1.1321576682037773	25.732455346319284	41.42922845193882	12.861986264201315	8.766101008677996
203804	17864.18519825608	23.64	2303.6700406749023	1	15.50932632090179	19.041622150218338	10.69632417613421	3.5252570656989235
203805	136219.68576557186	117.66579772862397	14192.20876119271	1.015967942078437	19.196403894234145	26.79631616103674	13.089486264201314	3.7250766800319863
203806	47543.72359449687	87.91034244057141	7247.221150332991	1.0049909504821808	13.120538923339566	17.476501076812497	8.303162088067104	2.80989
203807	76914.32921702803	53.184399199195525	7169.695133944369	1.0360032518775222	21.455397413729088	21.699032881366634	21.08994421227277	0.2983912894781757
203808	27513.451778056777	64.82654773587807	4734.279771536981	1.0815230229719204	11.623078105130467	17.09837162509821	5.6825	4.2276134093725375
203809	82214.27975904717	90.1203	9649.166076932559	1.0485162177782976	17.040701570178147	27.749486233916002	5.6825	8.083214525185888
203810	326468.63318253093	126.0295181568383	22738.499393243612	1.0962114745423956	28.71505524938343	52.12798316459655	10.69632417613421	13.722385257855152
203811	231654.0387145619	33.60310155527739	9890.415853003642	1.0138345290236235	46.8441	48.413929691524174	44.81927356227872	1.5023795702870206
203812	19388.78500356249	33.60310155527739	2861.342935809336	1.0138345290236235	13.552227355144579	14.396870548285714	13.089486264201314	0.5981640401066608
203813	62379.6	76.41972875387559	7739.789240454081	1.0276549332514913	16.11921078750573	23.683549322049956	13.397825252946706	3.9125089312687034
203814	15088.420652743891	61.64601543118116	3418.8443493851983	1.003874215994789	8.826620407832959	13.996115774963481	5.6825	3.861403555108689
203815	45216.75385650848	61.76614300035476	5924.2020720586615	1.0100232717470627	15.265095047912725	17.789077931691825	10.46882417613421	2.6403615668542235
203816	95221.35669933418	85.12529260246446	10092.561937877977	1.0103536803691293	18.869610567751458	30.288682359669586	10.46882417613421	5.950034176436407
203817	66697.10260773644	70.43946134670443	7683.629746185395	1.010679771353104	17.360832005433053	23.97354189694122	13.089486264201314	3.854580028990252
203818	72549.77420386169	109.74272806222959	10002.552524150009	1.0392834289806376	14.506252084895054	22.13624026477275	8.075662088067105	5.22278
203819	100188.11980587953	40.87270236551855	7173.477188595823	1.0222770481511219	27.932930480396752	32.43273927041996	21.85628331476835	3.8338338862665724
203820	31839.08731551845	63.947163384962295	5058.198625542637	1.0249193226079998	12.589101248313588	17.913708460218608	8.075662088067105	3.290062903864355
203821	91808.91929429489	52.56232024854186	7787.259255870641	1.0473110496079243	23.5793	32.845017884267435	11.724298393496518	7.611593626646354
203822	121589.99696972808	112.6310747757005	13118.463461743755	1.0615463361090545	18.53723148664636	26.88745245180259	8.303162088067104	5.722559583211448
203823	16150.288741786488	37.43410460498411	2756.314707250098	1.1609428410887799	11.718755263544782	17.09837162509821	5.6825	4.160567604365394
203824	4787.133597780612	28.767926944244138	1315.518589642192	1.088443996938709	7.277941392044737	8.075662088067105	5.6825	1.1281474273005383
203825	24425.60418196335	79.75933657238647	4947.870860323653	1.030306117631363	9.873177724919687	17.789077931691825	5.455	4.460292107855196
203826	117394.73582568775	115.36876244402804	13045.879429561795	1.215869348220274	17.997213060190145	31.923131442463433	5.455	8.814704671083483
203827	23823.627761742668	23.791155482061043	2668.803797897866	1.024081067194046	17.853412664136496	26.605751728208176	10.46882417613421	6.658486511411564
203828	43117.013229757205	29.00719060225255	3964.4422957551774	1.026482024564996	21.751868239284814	23.782977464112662	17.789077931691825	2.802409886190005
203829	5529.732235633916	25.458451798960482	1330.0653442987173	1	8.314978296873814	8.554294505680526	8.075662088067105	0.23931620880671023
203830	21527.164672411735	57.51173132570609	3944.360212727876	1.1995775528850994	10.915415180868475	26.605751728208176	5.6825	8.048327379650935
203831	56053.498393578404	27.37299764366336	4391.040810162396	1.0501507875989795	25.53084829630875	28.4783	23.782977464112662	2.0961650081791188
203832	18848.159105034843	63.7865	3886.905262692132	1.1773024882190244	9.698285824430053	13.089486264201314	5.6825	2.4708420528512844
203833	26837.132613255708	19.47882953362445	2563.034290471798	1	20.9417	22.46537198386222	19.41800462646878	1.5236836786967203
203834	99776.03561705873	55.634564441539695	8351.998358139088	1.0678398507282558	23.892733532406936	24.54931656660824	23.074460652956084	0.5276702549289612
203835	93910.47355717515	194.61207778532304	15154.682498048014	1.0528108827052993	12.393591692768384	26.696888018974033	5.6825	7.029526437450361
203836	84372.55460135217	92.44648109319661	9900.354001989212	1.8715594257725523	17.044351057426788	30.12585036833245	5.455	8.508197638809675
203837	52890.760556062094	69.56074124971697	6799.5	1.0487868068501283	15.557251373309711	18.09741692043722	10.096180852290207	3.281576920484877
203838	100997.74378191562	49.64702328118794	7937.93	1.005093469050329	25.446865393114436	30.12585036833245	19.265903040568336	4.558988632138839
203839	171896.32463759618	105.8760906678339	15122.972976581977	1.0696687851519733	22.733139165662564	25.50158390762629	21.173783314768354	1.6747693216495625
203840	48762.28922228623	87.59895617436945	7326.5	1.675181203275507	13.311213252152319	15.79098734101381	10.706718148064297	1.3633909244924984
203841	2711.7212923528405	29.00719060225255	994.2149559497121	1.026482024564996	5.455000000000001	5.455	5.455	8.881784197001252e-16
203842	79125.54447810452	79.11694141867144	8869.477422016289	1.0333752248489738	17.84221115027474	23.535101386592356	12.050738588037824	4.117994417300488
203843	126658.2142775315	94.16506444397638	12242.398621843011	1.0095980250983099	20.691731774122538	21.79891544491378	18.35091584362472	1.3749340280069735
203844	10934.996859712362	20	1657.7890288332785	1	13.192265927116445	13.397825252946706	13.089486264201314	0.14535239323071295
203845	19401.910007684855	59.864659853177166	3820.431652359679	1.0824091561753468	10.156920355165271	16.099326329759204	5.6825	4.036286642145306
203846	16266.005755864178	29.29215928847532	2446.9274130297354	1.0365662563674671	13.295045590031576	15.79098734101381	10.69632417613421	2.081156879434604
203847	56163.49905898509	56.56044481046669	6318.127979155387	1.0000815828908367	17.778525298720865	18.35091584362472	16.79003263635282	0.47604
203848	37623.89773540923	26.874805239524235	3564.5892043812764	1.0310378956755901	21.109808495837488	25.958058337624536	13.397825252946706	5.513050609224549
203849	48804.66407613734	23.791155482061043	3819.8240922526006	1.024081067194046	25.553356854899878	26.963452543900548	23.17388879501879	1.692130894617678
203850	18799.5	33.60310155527739	2817.5274923055217	1.0138345290236235	13.344703522681547	17.789077931691825	7.848162088067105	4.125994307625237
203851	9964.533847172665	30	1938.1797542248082	0	10.282362949517102	13.706164241692097	5.455	3.7636168409932584
203852	28338.228291248037	57.2893	4516.769477802075	1.1854761042652533	12.548007344859153	17.789077931691825	8.075662088067105	3.208919518767526
203853	16039.10256381862	36.095600909534355	2697.255593464214	1.0510397675063643	11.892905220167762	13.089486264201314	10.69632417613421	1.196581044033552
203854	46127.89515311602	77.28927456989499	6693.393636750464	1.307771143314636	13.783111424927455	18.09741692043722	7.848162088067105	3.529391011270637
203855	9852.693649967308	47.52287320613332	2425.681448375738	1.177901076492905	8.123650083208393	13.053938244766464	5.6825	3.009504596323705
203856	19477.03783103509	60.60006260217273	3851.26	1.0380420782221043	10.11462954677696	14.304803675446637	5.6825	3.3250652249811443
203857	50888.737905640344	60.52955226393041	6221.562994007558	1.1463464527652827	16.358827501917126	25.249541526467965	5.455	7.478795486642596
203858	4942.255743254789	15.48264835226842	980.5961062411877	1	10.080104768515554	14.705209537031106	5.455	4.625104768515553
203859	35984.84118482408	56.51470182625688	5055.28	1.0014118956104665	14.236529701498943	28.951427016429726	5.6825	10.450772170407898
203860	24152.872455794106	23.791155482061043	2687.1820735592582	1.024081067194046	17.976357235669454	18.35091584362472	17.789077931691825	0.2648529316369599
203861	84394.46973254702	51.13313792605938	7363.989303570119	1.0860741413500448	22.920856142914804	28.951427016429726	13.397825252946706	6.349505712092109
203862	30046.391345365562	109.02662705752152	6416.0446863637735	1.1370366660003548	9.366016857464887	21.699032881366634	5.455	4.756783743928879
203863	15217.380901724791	44.38079956980507	2913.21	1.0138361418757593	10.447141048973286	17.789077931691825	5.455	5.26139
203864	79239.60679776681	84.17392623319085	9155.137692176184	1.0526472175907584	17.310412898646746	24.60131371317589	10.69632417613421	5.147557522279557
203865	1536.228943331183	10	439.37253271460906	1	6.992831044033553	8.303162088067104	5.6825	1.310331044033552
203866	184254.19099542763	97.24037632828207	15005.032311764528	1.0068099778599093	24.55898623436688	27.062880685963254	22.13624026477275	1.5768703289697839
203867	57835.126417283864	106.76244849822044	8808.663895404676	1.157775311367368	13.131418590611778	18.09741692043722	5.6825	4.063625644553975
203868	24325.1	63.175772656870755	4394.48	1.2121735326763412	11.070741022269624	13.397825252946706	8.075662088067105	1.784368750641389
203869	64618.97736845105	89.63818122677364	8531.62	1.0937781594674023	15.14811473924859	18.35091584362472	10.24132417613421	3.0405328601584296
203870	45586.57518269861	70.44118803077417	6352.384113001934	1.0463011253844658	14.352587743991398	22.13624026477275	10.69632417613421	3.612101175979413
203871	33789.118673043595	42.90866345604905	4268.4073358538035	1.012175835998581	15.83219032973797	22.13624026477275	13.397825252946706	3.6624259416622342
203872	22582.640895527613	30.96529670453684	2964.353001652225	1	15.236134753817007	17.913708460218608	13.397825252946706	1.9367625203665086
203873	49159.172315599506	30.96529670453684	4373.658158508835	1	22.47965914755439	25.866922046858683	17.789077931691825	3.424117439861078
203874	18081.900310289995	33.60310155527739	2763.227545327012	1.0138345290236235	13.087521757568545	17.789077931691825	8.075662088067105	3.9715511690209793
203875	5894.062226313402	28.767926944244138	1459.7099685542032	1.088443996938709	8.075662088067105	10.69632417613421	5.455	2.1397616346737065
203876	151373.0976015751	84.52203949285195	12679.854352423983	1.0036003515714234	23.876157153593397	27.34458140955767	17.789077931691825	2.9870046133627635
203877	111048.69986171775	46.1595	8025.8735623728535	1.0544692801855062	27.672676126456732	32.43273927041996	23.17388879501879	3.27647
203878	10796.692937091371	33.14456214826197	2120.5887355027107	1.0703776703488146	10.182731574806642	16.79003263635282	5.6825	4.773128022821957
203879	16776.94218262222	35.22334712622091	2725.06	1.0093937525160042	12.313064549202474	18.16720738340611	8.075662088067105	4.275527935230253
203880	23316.26481536029	33.60310155527739	3137.7916563517088	1.0138345290236235	14.861576145861747	17.789077931691825	13.397825252946706	2.070056364696177
203881	20041.262163057214	54.02213771865252	3688.5302495714545	1.0041622595179436	10.866801032951091	16.79003263635282	8.075662088067105	3.1850811783768873
203882	208753.0262260018	86.77796939576103	15087.805044448753	1.1138791565354322	27.671755515267364	41.3696	18.04257685487933	8.080951697187906
203883	9171.317313990126	33.14456214826197	1954.4606676424382	1.0703776703488146	9.385010878784273	16.79003263635282	5.6825	5.236141099610646
203884	111678.28034115394	157.4248995743943	14863.668247369591	1.016782762177308	15.027014661864179	20.918062926585016	8.075662088067105	3.5754047221430283
203885	44707.21126191027	65.43606690168944	6063.205891807538	1.067512088945276	14.747053641149678	20.918062926585016	10.46882417613421	4.274134463435397
203886	13002.825584115282	67.48731684266583	3320.7400609943247	1.0272314388304022	7.831281789771803	13.089486264201314	5.91	2.35561
203887	1447.3868832922267	15.48264835226842	530.6643018486624	1	5.455	5.455	5.455	0
203888	106200.31990941342	209.07730764944674	16704.031256140486	1.0400760193849603	12.715531751698999	17.789077931691825	5.6825	3.2334487734079222
203889	36588.074985636624	83.35233327054036	6190.612110767531	1.0198780128850395	11.820503152506618	17.4067	5.455	3.6826610297576803
203890	76261.96995239175	78.85055544661189	8692.83	1.1009333871462412	17.54594222234689	27.801710367312747	5.6825	8.134483357632515
203891	85889.55038435661	55.54727196014207	7742.950163925087	1.077989889533353	22.185226190534365	23.782977464112662	19.03870956913938	1.9170871527238935
203892	6602.806316806935	44.41378985884075	1919.6768505972932	1.0145897728981725	6.879081044033553	8.303162088067104	5.455	1.3152591027847171
203893	121883.7604672511	30.96529670453684	6886.768389367718	1	35.39650343270551	38.7526	32.28332406275795	2.646660675375836
203894	5881.19	16.716004307249985	1111.4851482049892	1	10.582574176134209	10.69632417613421	10.46882417613421	0.11375000000000046
203895	75279.54661442325	91.58368004794025	9307.916415004667	1.0469845424872075	16.175380881820153	26.415187295379614	8.075662088067105	6.388549200797007
203896	3351.1284433407654	11.82	705.5198012706134	1	9.499743132100658	10.69632417613421	8.303162088067104	1.196581044033553
203897	61573.146701416284	35.931411126626486	5272.756833027768	1.084081635047656	23.35520057201622	24.16410632976978	21.699032881366634	0.9713783682833685
203898	85054.80087514453	95.83575050741888	10120.876425567187	0	16.807793574137616	22.13624026477275	5.455	5.64719
203899	14085.578121413426	70.99093181526779	3544.8160931152224	1.0141561687895397	7.947141827058717	13.089486264201314	5.6825	2.5693459675569326
203900	26392.796162119786	54.68916281911534	4258.9081255546635	1.1316725613993972	12.394160843130416	18.788123227030834	5.455	5.762796288208567
203901	26729.673541771856	48.28454185485217	4027.224282294478	1.1576289670912345	13.27448965744855	13.706164241692097	13.089486264201314	0.24667119099631318
203902	20193.42290423705	54.567467179568354	3721.146773669783	1.762213606420037	10.853333196702884	19.798355543178904	5.455	5.335855439614437
203903	88366.65776845702	101.087	10594.878430286191	1.0549732099984517	16.68101401066667	24.064678187707074	7.848162088067105	5.938745039987581
203904	67614.72258933622	145.53924749797665	11120.277625125975	1.2529361006339361	12.160617723529228	22.13624026477275	8.303162088067104	4.198684377688564
203905	20840.503209432383	29.29215928847532	2769.712723854334	1.0365662563674671	15.048855449839378	18.35091584362472	13.397825252946706	2.334909296333137
203906	36749.74595335834	57.72709002912226	5163.235516217373	1.1235731682866037	14.235161591188273	20.15172382408943	5.455	6.279122756780929
203907	85207.51098196763	93.34475584359522	9997.440627902266	1.2475319531143336	17.045864867485886	23.782977464112662	10.69632417613421	4.5951
203908	104883.3994027829	52.7218	8335.916819382943	1.0528	25.16421448901809	27.34458140955767	23.683549322049956	1.5393309342006436
203909	57063.665332473705	60.1473	6567.391060319439	1.202946249838256	17.377879528830167	18.788123227030834	15.39591584362472	1.1087623799288642
203910	33863.49240241012	69.92295577178574	5454.823389877969	1.054817913403215	12.415981226907396	23.683549322049956	5.455	6.221485397812054
203911	33618.9	33.292561210348154	3750.3387437095103	1.0325012714079342	17.928477943141566	18.604414766812226	17.09837162509821	0.5419237964245969
203912	13578.040172319577	58.44011595600519	3157.7592146767493	1.0211700536523578	8.599794505680524	13.089486264201314	5.6825	2.861696463725898
203913	15639.822452733382	59.210340479246064	3411.2976925530847	1.013029340739242	9.169426923293944	13.089486264201314	5.6825	3.3079472554421008
203914	81034.59122075432	75.53706148481922	8770.42	1.058476813570344	18.479075652771844	23.511668036362202	13.397825252946706	3.4230761509873666
203915	104730.13730713463	36.55955757390945	6936.513473800124	1.0645493612621237	30.19676605623571	34.16377780417503	23.874113754878515	4.169718970164085
203916	87489.40164419785	139.12377032235332	12367.540025080145	3.0972276510210226	14.148230200472854	25.996663059114308	5.455	7.9844841246536005
203917	43607.74282320296	69.50540774991406	6171.575319774744	1.0153694435103866	14.13180284245307	19.542635154995562	10.46882417613421	3.7881978608392806
203918	14012.707936949771	53.9269	3081.5464276879193	1.1065309333117466	9.094594721043025	15.79098734101381	5.455	3.843171757688358
203919	123350.37477313273	83.65982917397886	11387.63806391319	1.0324713525707196	21.663908543778433	29.96913346145947	13.397825252946706	5.194072872512963
203920	5347.582909074853	43.94204609670514	1718.3982945006428	1.0365523803596952	6.223915522016776	8.075662088067105	5.455	1.0731330252861144
203921	65175.57301146252	38.19488971053588	5593.07	1	23.305845470656596	25.767493904795977	19.898224900901926	2.129388410020933
203922	54746.84165644115	54.78547764876947	6139.276494241314	1.045372988508248	17.83494902299777	23.683549322049956	10.69632417613421	5.548886307932583
203923	104029.49741952348	45.45854506904346	7708.874013863146	1.0602117228038797	26.98954405855991	29.154939057047255	22.790552045521196	2.9696232220395222
203924	19318.84033355017	48.6938	3438.2074780978987	1.015970328078096	11.237739698150985	15.48264835226842	5.6825	3.626362974733556
203925	130485.04689675041	195.0091799283681	17881.865871226473	1.0500692190933478	14.594119857113185	26.1486	13.089486264201314	3.152225278776199
203926	47721.05362043233	30.96529670453684	4309.209084654191	1	22.14840481534067	23.97354189694122	18.788123227030834	2.3790254570479865
203927	71834.63031027337	91.12760783135765	9069.78	1.0705416639141132	15.840431553533126	23.97354189694122	8.075662088067105	4.604789918910565
203928	26035.855803851347	60	4430.6402243459825	0	11.752638212774121	16.099326329759204	5.455	3.0006818155574235
203929	10461.055747505296	64.62363035836421	2914.6631223252234	0	7.178226305041941	10.69632417613421	5.455	1.7947910662451845
203930	25674.905365784754	32.244571636168466	3225.430316533127	1	15.920297663340364	17.789077931691825	13.706164241692097	1.8846681648570867
203931	109234.78509527593	101.26954547041103	11790.299619203284	1.0092016516098004	18.529602914816735	30.701700736664897	13.089486264201314	5.931333385803744
203932	27475.35670045168	43.577437377275764	3878.8898361570223	1.0899258299498702	14.166608416841589	18.35091584362472	8.303162088067104	3.8937642014263947
203933	9153.080915392193	54.43608548678982	2502.257655065657	1.0442060236137716	7.315858058711403	10.69632417613421	5.455	2.391703392306791
203934	30743.150477284646	35.46	3701.250533905437	1	16.612304514736802	21.173783314768354	13.089486264201314	3.474348905287531
203935	33605.819343384035	47.81544361528499	4493.619245529611	1.0156819106046697	14.957128099723235	17.4067	10.69632417613421	3.0240936693425744
203936	92889	51.66203288643362	7765.562547856996	1.0102999389507654	23.92332620935803	25.996663059114308	21.173783314768354	1.7597844815890926
203937	91971.54449836763	108.44031420945481	11195.076240053764	1.0012180850695584	16.430713382605056	22.941573240719187	10.46882417613421	4.340663676371363
203938	50457.24882501958	78.7892	7068.0561852099445	1.319526408029794	14.277546047413274	23.683549322049956	10.69632417613421	3.942370986934185
203939	29308.93376010612	23.791155482061043	2960.143120290749	1.024081067194046	19.80237614810149	23.074460652956084	17.351870548285714	2.40738
203940	30213.13761119574	62.18671336345713	4859.053139703776	1.0178795593108672	12.435812798308943	18.35091584362472	8.075662088067105	3.2120070441971693
203941	141929.59253422913	120.70332925924649	14672.395819389465	1.2757555591751044	19.346478145943987	27.801710367312747	13.089486264201314	6.046925501239392
203942	5564.988051219374	15.48264835226842	1040.5421450550375	1	10.69632417613421	10.69632417613421	10.69632417613421	0
203943	30231.730001149823	30.96529670453684	3429.841532548686	1	17.628645355335053	21.699032881366634	13.397825252946706	3.3908520051457716
203944	1014.4455969349139	10	357.04200508047995	1	5.6825	5.6825	5.6825	0
203945	110476.08329607696	81.69188070505474	10649.482731413995	1.0294559588917678	20.74769002069801	27.253445118791817	13.397825252946706	4.336495110333058
203946	35884.77327837439	44.90944818864533	4500.169737051283	1.1031194239199553	15.948186568574961	21.52715159567888	10.69632417613421	4.2804223960460845
203947	67839.49021393279	78.85843134449803	8199.177470428263	1.0539254400062192	16.54787701781246	18.09741692043722	13.089486264201314	1.8820965250891406
203948	153013.56425105227	133.5144497417698	16022.63844815405	1.0890652196620327	19.09967134890706	22.13624026477275	13.397825252946706	2.2174393162772517
203949	65325.59068270133	92.91490799164592	8733.519721480754	1.0522481737653995	14.95973966189785	18.788123227030834	10.46882417613421	2.6756742363983026
203950	27048.958637314503	30	3193.3081857329353	1	16.941026085840296	18.788123227030834	13.089486264201314	2.252918026818611
203951	16657.403302979965	53.966981178512384	3361.0319814356953	1.0236480439828557	9.91208	13.397825252946706	5.6825	2.3969946660875414
203952	42556.49956972943	44.41378985884075	4873.565394815586	1.0145897728981725	17.464216080900563	18.09741692043722	16.922869471473216	0.545229
203953	34619.79073712742	113.33400471124207	7021.780813466844	1.0303091337385644	9.860686813445176	13.089486264201314	5.6825	2.3042966838113794
203954	9698.459561710737	66.02019410835283	2836.577868398121	1.0069669097741571	6.838140894885902	10.69632417613421	5.6825	1.7595610350888564
203955	103050.17064130899	114.20122829192158	12160.870875294073	1.0669556615819662	16.947827453815812	36.95235569374229	5.455	9.118279713234616
203956	56591.35700220344	63.67485213951548	6729.208093280122	1.151301003679971	16.81961865875907	22.13624026477275	10.69632417613421	3.3815050357386554
203957	2654.022936579591	26.874805239524235	946.7382651294618	1.0310378956755901	5.6066666666666665	5.6825	5.455	0.10724452847995973
203958	24064.14652354257	72.56870762872813	4684.5174178084035	1.615552880329351	10.273906307642976	17.913708460218608	5.455	4.313836849699313
203959	23585.231516468837	56.153921805556024	4079.576207940056	1.0028447995202114	11.562589011361052	13.089486264201314	8.075662088067105	2.017385761095999
203960	117452.46253638572	137.66374982826596	14254.296655707914	1.1605220858574632	16.479587225281115	36.95235569374229	8.303162088067104	8.119854141422437
203961	31839.49080411553	35.22334712622091	3754.0780718908013	1.0093937525160042	16.962615158442382	21.699032881366634	13.397825252946706	3.4887481832756415
203962	5117.749785601317	20	1134.1211621112036	1	9.025049450756141	10.69632417613421	5.6825	2.3635393830810365
203963	22225.843092293388	44.38079956980507	3520.721036094674	1.0138361418757593	12.625733686044715	18.788123227030834	7.848162088067105	4.783362245211917
203964	81790.65242230218	95.88664140535948	9927.406873098616	1.1494481399617884	16.47774760676714	27.15401697672911	10.69632417613421	5.8923081285729335
203965	46236.242754390565	38.50209864409991	4729.752340786841	1.0857895838719658	19.55123204049145	29.444918676987392	13.089486264201314	6.503333163933211
203966	71398.8	89.89302776495789	8980.766190611112	1.0775992572640976	15.90038034680051	26.239759061218955	5.6825	7.934069059646932
203967	72049.07640892651	42.61761607598436	6211.746405663701	1	23.197687640060167	27.15401697672911	17.789077931691825	3.3898784238661235
203968	48192.313085013426	38.8371	4849.725862998708	1.0168139235553144	19.874242151582113	23.874113754878515	13.397825252946706	4.366418571643104
203969	66042.60668241186	90.93886014147256	8687.439404379753	1.1242778950236785	15.204159386508444	22.35984814836527	8.303162088067104	4.142888176241089
203970	36728.63984251215	52.716655810533155	4932.66	1.0114911494918934	14.89201827150207	23.874113754878515	8.075662088067105	6.9862668841884075
203971	48593.40474900226	50.070323494047514	5529.4736824683305	1.0273973946193065	17.57614107218624	27.253445118791817	10.69632417613421	6.470498326213424
203972	68547.27265024137	147.1749570613008	11259.444921910315	1.014058428917854	12.175959494566525	18.09741692043722	7.848162088067105	2.599175571195475
203973	52506.62134532135	26.080147052785406	4148.269722784346	1.0160542400764152	25.314950499447537	28.287760279351442	23.782977464112662	2.102423196614303
203974	143690.03299781494	35.22334712622091	7975.052774341844	1.0093937525160042	36.03487953336414	37.086119381927396	35.47332880080276	0.7439175301017844
203975	97088.01271693099	79.63798614657452	9857.070720519012	1.0221094908334076	19.699161235564095	23.782977464112662	17.913708460218608	2.3585285984086934
203976	67033.44789182635	66.63685292759496	7492.175643300316	1.1313986598951067	17.894254241561804	23.782977464112662	10.69632417613421	5.142601332227067
203977	7632.3445141940665	46.7423	2117.3322114236876	1.1206537533417682	7.2093972528402634	10.46882417613421	5.6825	1.9063813388314177
203978	61140.87338579676	80.10115498311806	7844.949283132248	1.005181154777663	15.587321518383376	23.074460652956084	10.46882417613421	4.536893584168116
203979	47813.678080788544	43.24164889774518	5097.205366897957	1.0200306557640433	18.7607	23.074460652956084	13.089486264201314	3.7795708832150514
203980	44994.45004988517	81.5487	6790.3607135309385	1.1536041649003759	13.25244768226411	18.09741692043722	8.075662088067105	4.048945417430302
203981	13503.88404862441	30	2256.2899526989922	1	11.969989967354111	13.397825252946706	10.69632417613421	1.2783225978685429
203982	41069	84.06521355828004	6586.733619148639	1.101155834720657	12.4702	18.788123227030834	5.455	4.490024663921115
203983	257256.18766643177	125.24420055269385	20121.792178218762	1.0192713840517864	25.569908026870873	32.70965354607498	21.699032881366634	3.109590829117056
203984	21725.945501788814	78.27488227609771	4622.804064731565	1.0412006365207824	9.399466296891555	13.397825252946706	5.455	2.8829595370271095
203985	64927.714764449775	118.77278940176456	9844.155579308821	1.2197838373141974	13.191119185665794	19.542635154995562	5.6825	4.117640118480809
203986	15910.068134457026	51.21322194084717	3199.8675434583365	1.0242644388169433	9.944204201191292	17.605369471473217	5.6825	4.406251196362217
203987	5977.1394515252805	54.0384	2014.6645531269223	1.025798534939962	5.93363	7.848162088067105	5.455	0.9572648352268419
203988	50348.00105838764	41.0879	5098.6274868335795	1.0546822004001006	19.749629165262064	26.35436387480668	13.303162088067104	4.698532547599146
203989	67791.63745671113	33.60310155527739	5350.355955542176	1.0138345290236235	25.340982177639614	27.15401697672911	23.61109617842491	1.4475858611160364
203990	93965.39468163658	63.46428419181993	8656.724496720246	1.0587959236937525	21.709226097523846	26.057486479687242	17.789077931691825	2.9486475950573796
203991	43702.82358887566	27.37299764366336	3877.223716460874	1.0501507875989795	22.5434	24.220184847518773	19.726343615214173	2.003942328804505
203992	1014.4455969349139	10	357.04200508047995	1	5.6825	5.6825	5.6825	0
203993	40617.11542947951	52.716655810533155	5187.2	1.0114911494918937	15.6605	27.15401697672911	5.6825	7.702911292467199
203994	28829.039139506407	19.47882953362445	2656.448766751861	1	21.704946468632066	23.683549322049956	19.726343615214173	1.9786028534178914
203995	9841.16	39.27970926815907	2204.002732395257	1.0339269718256958	8.930257784089475	10.69632417613421	8.018787088067105	1.2490133618817387
203996	21798.378949056598	33.02171543550392	3007.5776331481015	1.0664104319938839	14.495638422632986	17.789077931691825	13.397825252946706	1.9014681871148695
203997	44078.80100552198	33.60310155527739	4314.291651379976	1.0138345290236235	20.43385314083848	25.767493904795977	13.397825252946706	5.191388194496635
203998	179600	129.41722835596207	17090.490327576623	1.1349319693903601	21.017572776451264	25.19700995719188	14.294120384679802	3.7630913878909524
203999	17399.949402531027	33.60310155527739	2710.619803722903	1.0138345290236235	12.838354813635652	22.13624026477275	5.6825	6.885860566607833
204000	76480.86779493323	93.95866212244287	9502.759709177215	1.0310348718404905	16.096559343928785	21.08994421227277	10.69632417613421	3.634083297550791
204001	13143.150275192584	38.72267262114555	2528.9330433814507	1.168296399509869	10.394225588209963	22.13624026477275	5.6825	6.849294879876242
204002	191351.26014841328	158.4691105879091	19520.588457609574	1.0404329264386976	19.6051	24.220184847518773	17.09837162509821	2.1739347105210096
204003	43692.70418343307	49.25649133676743	5200.452459662691	1.060466534666439	16.803424133702027	24.220184847518773	13.397825252946706	4.17707
204004	14754.82405162522	40	2723.3405030027598	1	10.835827569381447	16.099326329759204	5.6825	4.540882095810342
204005	22332.8	30.96529670453684	2947.9126925666537	1	15.151635112754507	17.09837162509821	13.9597	1.3880741719844067
204006	20171.604193572046	23.791155482061043	2455.74	1.024081067194046	16.428106701691917	18.788123227030834	13.397825252946706	2.25104
204007	54957.97102361511	35.22334712622091	4932.142193226134	1.0093937525160042	22.285639330956467	29.023141073111283	13.9597	6.251374777840836
204008	39367.39415854611	84.57294977257317	6468.282889534078	1.3672493454598622	12.172440454712955	28.793274437849977	5.455	8.570296042597995
204009	40936.462866341215	47.928321481145154	4965.4224000724125	1	16.48861247564527	18.543589859656556	13.397825252946706	1.8926980157260425
204010	57661.142544546135	50.574696814524714	6053.592707453148	1.0552152725486252	19.05022201891914	27.801710367312747	13.397825252946706	6.170574302494171
204011	179151	129.57239508158207	17079.343741798726	1.0030367183058988	20.97871216752155	23.683549322049956	18.35091584362472	1.8156720979438552
204012	47575.33157775905	122.18473704394434	8546.815386165903	1.0693132683400648	11.132879190245692	18.980797243062668	5.455	4.4157846926355555
204013	31301.911026203157	40.920736425514164	4012.0106644222765	1.0966570569330238	15.604101606101082	18.47978423828544	10.235103659580592	3.7996627397481437
204014	76755.46484462733	48.6938	6853.244198417593	1.015970328078096	22.399746053803273	24.064678187707074	21.699032881366634	0.9776799337475559
204015	37377.92153998299	30.96529670453684	3813.7316313384003	1	19.60175762386589	26.057486479687242	14.396870548285714	4.841896656222742
204016	18029.78314792738	44.41500638301031	3172.2327766056296	1.0155046207608316	11.367251029553836	13.397825252946706	10.235103659580592	1.4389996704876138
204017	112132.88374508457	73.78691531947314	10196.734350863904	1.0252708005798843	21.993881548082946	23.874113754878515	17.913708460218608	1.8111040450587919
204018	90704.58399730104	75.96198735842064	9305.028532339113	1.0321587970918995	19.49582071286773	24.064678187707074	14.396870548285714	3.00791
204019	291898.3180744997	181.25009754314817	25784.567598669517	1.0765303425605421	22.64131961550224	30.285233472079938	8.303162088067104	6.260214766379937
204020	64167.18288517816	33.14456214826197	5169.726427263581	1.0703776703488146	24.824208316625715	26.1486	22.46537198386222	1.6721454396367306
204021	163867.74037886903	178.2052586626644	19156.312905033286	1.0212025060229004	17.108484413596425	23.874113754878515	13.089486264201314	3.846190085856404
204022	34899.46910282841	47.28	4553.581103504332	1	15.328361704580413	18.35091584362472	13.397825252946706	2.3657731626331815
204023	41503.514939729284	43.94204609670514	4787.265445858742	1.0365523803596952	17.339132500217715	22.46537198386222	10.69632417613421	4.229516053819994
204024	111752	101.83586584762338	11958.658225764912	1.0113184766236736	18.68967827331984	23.874113754878515	13.089486264201314	4.0344582940338185
204025	2669.5879685241835	24.231735224700437	901.6112200692986	1	5.92182	6.1611324176134215	5.6825	0.23931620880671067
204026	18644.762993358727	68.68550938880776	4011.584339922954	1.1447584898134626	9.295461051538963	17.789077931691825	5.6825	4.471545041777424
204027	35417.89780389204	35.22334712622091	3959.4205575334445	1.0093937525160042	17.89044497256231	18.09741692043722	17.476501076812497	0.29270253571547133
204028	128515.95776441852	82.61328594520977	11550.702781132464	1.0032845198859721	22.25249150629057	23.782977464112662	19.90003640180297	1.6883982116975444
204029	149289.8689159553	176.96791902693877	18220.797115560606	1.0757084855560397	16.386754977745884	26.430323494047514	8.075662088067105	5.307074140634578
204030	54112.70353909482	90.91094566838892	7862.535799731349	1.457083941177742	13.76469498325051	18.09741692043722	5.6825	4.260450981436483
204031	27613.056397327222	55.62817200436325	4393.489232595628	1.0161139954147613	12.569989334428715	19.542635154995562	5.455	5.941898068966313
204032	13043.24585461984	54.197007790894645	2980.4746144428213	1.0138854907958106	8.752462303429605	13.397825252946706	5.6825	2.943478042565045
204033	206959.72747899668	100.97642336822088	16205.32875003702	1.1041896765327865	25.542181916985044	30.754179606866348	17.644287854689466	4.520483464950768
204034	66877.41458191753	54.21518836860102	6750.021485528745	1.0291550448165685	19.81546717304378	23.97354189694122	13.65132417613421	3.7579723992608653
204035	68915.76009009306	42.752331923320895	6084.77	1.1193207323629963	22.6519	26.544928307635242	17.913708460218608	3.08072
204036	9874.410651639142	23.791155482061043	1718.1785457544415	1.024081067194046	11.494044872156579	13.089486264201314	10.69632417613421	1.1281474273005379
204037	13007.810524263303	23.791155482061043	1972.0358270713753	1.024081067194046	13.192265927116445	13.397825252946706	13.089486264201314	0.14535239323071295
204038	4966.380451934606	23.791155482061043	1218.5200862399242	1.024081067194046	8.151495421400439	10.69632417613421	5.455	2.142447488763816
204039	13809.475317793997	53.966981178511986	3060.2547704903727	1.0236480439828481	9.02505	10.69632417613421	5.6825	1.8696957053068186
204040	59378.65132032513	96.96505645255134	8506.045939127747	1.143772577223718	13.961516724753102	18.35091584362472	10.46882417613421	3.0886464832285516
204041	119357.54764745467	82.97979321196044	11156.19379105836	1.0413048898182469	21.39753931903177	27.67522272266792	16.099326329759204	4.501727183935621
204042	169895.28238123236	92.74642339221836	14071.622546964725	1.0231988706824877	24.147219954798896	34.16377780417503	17.09837162509821	6.10898
204043	7039.640686054524	67.07256934042928	2435.8618290846102	1.040059860264891	5.78	5.91	5.455	0.16571813419176554
204044	50563.22490702311	74.2302	6867.7185896763385	1.0401635147718231	14.72489713921317	18.788123227030834	13.089486264201314	2.308704668233592
204045	32042.61532257598	58.70879003896428	4862.06	1.0387686019872184	13.180669692150166	14.705209537031106	10.69632417613421	1.3458675894981085
204046	25653.591211684747	23.2317	2736.6522595338856	1.1615855543178901	18.748155614081668	19.542635154995562	17.913708460218608	0.6656067917336199
204047	60071.548372342775	107.82431487875091	9021.893555376408	1.078243148787509	13.316838201121184	19.10542777158945	10.69632417613421	2.6898899110543697
204048	87579.10829218218	66.63259210082295	8563.445648567667	1.0673690263358728	20.454175080058054	26.87698115388302	17.09837162509821	4.0075290175718825
204049	43564.62165149471	38.9577	4618.153155056863	1	18.86668552938379	20.15172382408943	18.09741692043722	0.9145337574084008
204050	67710.39433170203	15.48264835226842	3629.570433909943	1	37.31041761807676	38.131978417001065	36.48885681915246	0.8215607989243026
204051	204611.63873367946	70.3199	13446.495996900892	1.0539428987995458	30.433451031530847	41.523825349144424	21.699032881366634	7.323525621810693
204052	19070.27313216849	62.42991014639483	3867.9401329663824	1.0000474288373136	9.860686813445176	13.089486264201314	8.075662088067105	1.819331622125098
204053	50723.22212450838	76.50998739375618	6983.407967644327	1.2262711948657836	14.526781869116135	19.289136231808058	8.075662088067105	3.845972341920796
204054	138371.8923296632	45.096618875245575	8855.250742453816	1.0024952460614796	31.25194223270971	33.43313810803938	30.037455118009813	1.5456519903917134
204055	5708.866409432026	33.60310155527739	1552.6356524712614	1.0138345290236235	7.35377	10.69632417613421	5.6825	2.3635393830810365
204056	35998.00651704274	46.857853134371936	4604.000382669803	1.1053335818292758	15.63770787358968	21.699032881366634	10.69632417613421	5.046403502396938
204057	15990.655853810016	33.44100215304559	2592.2549486576745	1.0371048662198723	12.337255532747905	17.09837162509821	7.848162088067105	3.441901842385053
204058	107725.99611233591	70.75272400707021	9786.711224219802	1.1580890456687158	22.01474911117015	30.285233472079938	7.848162088067105	6.830718291736033
204059	56274.83780816529	33.60310155527739	4874.743178720857	1.0138345290236235	23.088329269863987	23.782977464112662	21.699032881366634	0.9823808973844579
204060	24833.688859396534	44.41378985884075	3722.926536497856	1.0145897728981725	13.340950252946705	13.397825252946706	13.170325252946707	0.0985104
204061	56112.64223891564	74.68495165331723	7256.91	1.0001465034813974	15.464606408626024	21.08994421227277	10.69632417613421	3.3872854736023283
204062	90017.85118026558	71.60972472605873	9000.26	1.080440349152159	20.0034	27.309790704778834	10.46882417613421	5.396416703628541
204063	72813.38534977689	108.73430948333436	9974.562228691573	1.0695546736053163	14.599815747368051	23.683549322049956	5.6825	5.426410864421695
204064	275073.83289588965	61.48328422023391	14578.340863333851	1.0743457232898899	37.73733039645559	41.86948071199374	35.61596894527977	2.1365199649727242
204065	213348.18080217685	86.8051	15255.346223756766	1.0801745581770983	27.970283685851076	32.244571636168466	22.55925861811758	3.2928741310607585
204066	13549.521592133977	30	2260.099400296484	1	11.990199714540456	13.397825252946706	10.46882417613421	1.2723704643515856
204067	193807.41903918935	51.365929305669894	11184.786689900697	1.0085709493565305	34.6555	35.91235842625373	33.14456214826197	1.1010332589903074
204068	64710.64970730336	42.39249933655717	5871.341253816878	1	22.042884891160384	27.34458140955767	15.588589859656555	5.168809839423122
204069	223323.3163700699	106.91190215280943	17321.479912745544	1.0197186081059437	25.785708553198557	32.244571636168466	17.631741349708733	4.554512622860643
204070	132102.4080760681	72.24636493525392	10951.366149326726	1.051842893473924	24.125283781912373	31.99499305902293	13.089486264201314	5.515730923483777
204071	81462.14411488519	51.733844093717366	7277.299106075433	1.0794002897445363	22.388015918399383	26.1486	17.789077931691825	3.8313440296561794
204072	760999.2392436357	166.59405191257684	39914.141163427375	1.0070842097204604	38.131810784941855	47.22163217036079	28.622285818084237	5.107376375622022
204073	32384.09926263864	40.87270236551855	4078.378412963072	1.0222770481511219	15.88087027908259	17.789077931691825	10.46882417613421	3.1272509314914205
204074	28073.698211592437	26.080147052785406	3033.2608756828577	1.0160542400764152	18.51057285356136	23.782977464112662	13.397825252946706	4.241223438497255
204075	56494.173248534695	33.60310155527739	4884.233780408359	1.0138345290236235	23.133279768525473	27.34458140955767	18.980797243062668	3.414753886904628
204076	47810.14860387614	84.92215495827605	7142.91	1.008862727741638	13.386733183208344	23.074460652956084	8.075662088067105	5.86622
204077	24520.046092739878	58.41680565730029	4242.623329451849	1.2572643797125211	11.558907868405042	16.099326329759204	8.075662088067105	2.8512474648290405
204078	276192.36757929693	108.65367092520296	19419.273142562055	1.0484994160440986	28.445180780114192	38.30583934211351	22.46537198386222	5.171706596203121
204079	16440.279536909315	41.44911638364708	2926.288692590813	1.063952952411679	11.236266318176408	17.789077931691825	5.6825	4.702271166335566
204080	37300.205867815464	40.62685541621737	4363.8232382657225	1.0161281106186577	17.095195580212994	18.788123227030834	13.397825252946706	2.153221225507907
204081	80767.07948293895	123.20641914564557	11182.496974556005	1.28492	14.445267397203255	17.4067	8.303162088067104	2.963593479200822
204082	62096.50580216801	70.16271882625642	7399.3184424006295	1.0679540094944655	16.78438528779455	18.604414766812226	13.397825252946706	2.1334607327977344
204083	186518.5694418671	124.21331559726562	17062.790056073838	1.2860831091828655	21.862610842530074	39.51967863684842	5.455	10.496315501971857
204084	107509.15542549544	116.5255894564173	12546.954160837944	1.0135457955252851	17.13709224523308	18.788123227030834	13.706164241692097	1.722319338136287
204085	11259.109687713017	26.874805239524235	1949.9775881496066	1.0310378956755901	11.547937531320173	15.48264835226842	5.455	4.368973164578454
204086	101314.38961820617	75.2863	9790.353824984382	1.008880336772958	20.696777957025024	29.763618013237956	13.397825252946706	5.618496396853139
204087	61225.88223817653	69.93084207544459	7335.113475660223	1.0551095359957867	16.69391549056183	23.874113754878515	10.69632417613421	4.98441
204088	11529.181665361353	60.466130531273706	2959.7856609007254	1.0345146447961973	7.79055	10.69632417613421	5.455	1.785614069266174
204089	68965.52028339382	59.03149186065363	7152.581580535966	1.009969420855006	19.284091906359215	23.683549322049956	13.397825252946706	3.482187250547112
204090	1104.9862123883702	11.82	405.12785055485614	1	5.455	5.455	5.455	0
204091	167939.48890669303	107.59643116758102	15068.855866812142	1.0177366084056185	22.28961380891104	40.270231000802696	5.455	11.924698844782364
204092	26481.512160840197	51.66203288643362	4146.312855137062	1.0102999389507654	12.77352341033842	21.08994421227277	8.303162088067104	5.2326109268903505
204093	1104.9862123883702	11.82	405.12785055485614	1	5.455	5.455	5.455	0
204094	35728.654975594894	33.60310155527739	3884.2121988879076	1.0138345290236235	18.3969	18.980797243062668	17.73	0.5139913724081749
204095	121048.93022071035	48.6938	8606.41	1.015970328078096	28.129947362465828	31.923131442463433	21.52715159567888	4.121255612019286
204096	86347.41139766588	127.50917016601403	11762.518050551045	1.0783693829435215	14.681790247050156	19.10542777158945	10.46882417613421	3.1067383451673276
204097	38481.38514904763	43.56324156524047	4589.764201653039	1.027616730483114	16.768349509191893	18.09741692043722	14.396870548285714	1.4519546580521792
204098	19019.95646982822	26.080147052785406	2496.6905028275983	1.0160542400764152	15.23613475381701	17.913708460218608	13.397825252946706	1.9367625203665086
204099	64008.01772442358	51.542547847585865	6438.801880516129	1.0040208780051323	19.88196528242697	23.074460652956084	17.789077931691825	2.001029590097097
204100	217054.32122334567	137.09568802910871	19337.532113921898	1.0342429998723595	22.449019858855635	31.923131442463433	8.075662088067105	7.196634579767999
204101	99350.53607623189	54.67428528133193	8261.93	1.037869980944511	24.050195653553494	27.34458140955767	21.08994421227277	2.4804119406786422
204102	28956.378320954947	37.651551059790805	3701.421036943921	1.0271046153338872	15.646087290227747	17.789077931691825	13.397825252946706	1.7942661586712794
204103	54949.71860450023	105.4991042794017	8535.167620643639	1.0767208701684645	12.876072514755476	23.874113754878515	8.303162088067104	4.957114691341895
204104	41472.33030813267	95.84519565024937	7067.557094065366	1.4326812105093312	11.735973195874717	24.07346929443468	5.6825	5.903529896769859
204105	110468.88287715937	50.14801292174995	8343.567382720896	1	26.480012160250503	26.79631616103674	25.873624302059135	0.3769914363442489
204106	25594.186560788366	29.29215928847532	3069.384468619038	1.0365662563674671	16.67708090821452	20.15172382408943	13.089486264201314	2.884252463260996
204107	64881.598008370114	75.2609	7833.401305526341	1.0546069114803058	16.565370642404638	25.25783337776482	5.6825	7.148783102720842
204108	22505.014118355823	41.82657503705505	3439.3052989597363	1.0461345883316067	13.086953417693254	17.476501076812497	8.075662088067105	3.3382050580354234
204109	149991.24480919278	134.01323048138516	15893.213770428878	1.0276773839563134	18.874879174943015	36.48885681915246	5.6825	10.082712734385481
204110	130654.64106732566	187.13916149918197	17528.699353724478	1.0224292248992146	14.90751121127128	20.074763483482105	10.69632417613421	2.787506101374334
204111	30652.73384213371	40	3925.269997355912	1	15.618153076237608	18.09741692043722	13.089486264201314	1.9297243850442203
204112	184317.5512107819	146.48111016487917	18419.553113286212	1.077725111217316	20.013248972672606	33.20348507779322	16.099326329759204	4.642153580264486
204113	4823.992527839958	46.065778330984095	1671.0808098518946	1.0625905194885472	5.7735	5.91	5.6825	0.11145178329663463
204114	42746.058151954196	11.82	2519.7746730328076	1	33.92847670820099	35.23122190558982	32.62573151081216	1.3027451973888304
204115	83437.77323101989	62.10432529109608	8069.51	1.0625425085800075	20.67975990851898	27.15401697672911	18.09741692043722	3.3508988130365736
204116	84548.98723017082	75.17767669605699	8937.243422832116	1.0616004327462774	18.920596257716827	24.064678187707074	13.397825252946706	3.334123362482142
204117	91552.22877783635	41.20103924667262	6884.834072968389	1.0304891613278737	26.59533339729819	33.6542	23.874113754878515	4.100304462622164
204118	202522.28430260374	208.50733612800406	23035.73164385555	1.062995436847118	17.583316860406615	26.049194628390392	8.303162088067104	5.462536630664685
204119	56739.329849159796	29.00719060225255	4547.784397320206	1.026482024564996	24.95251528748531	27.50657068063157	23.511668036362202	1.810936417050136
204120	86025.16861270314	52.02145797899831	7499.096775140722	1.1199948224916456	22.942807965320295	23.683549322049956	22.13624026477275	0.6951015546571936
204121	80786.4	97.10243576782362	9928.63	1.4810459284047761	16.27343289940032	23.074460652956084	5.6825	6.132265119457224
204122	10676.980726871148	35.22334712622091	2173.9245787753243	1.0093937525160042	9.822770146778508	10.69632417613421	8.075662088067105	1.235391955780498
204123	16899.423697295955	62.244571636168466	3635.729973148484	1.0178467172880814	9.296302982953009	10.69632417613421	5.6825	2.2144627403483894
204124	85747.7	77.80005808690629	9156.008530221947	1.1142629134172264	18.730371832738157	27.34458140955767	13.397825252946706	5.731192187104502
204125	38258.39113158887	85.19972628963106	6400.109187252659	1.2052527648477227	11.95554326097735	18.604414766812226	10.46882417613421	2.637039442989674
204126	43369.80593418624	117.92118388907028	8016.68	1.0129511154804045	10.819891050301896	18.09741692043722	5.455	4.251583976006698
204127	64180.9	97.22025255367163	8854.95	1.0492305169528968	14.496051154213855	19.542635154995562	8.075662088067105	4.195190787732219
204128	23472.02112518296	15.48264835226842	2136.9915294255993	1	21.967350644101046	23.782977464112662	20.15172382408943	1.815626820011616
204129	48790.140596901365	20	3501.756670779264	1	27.866094182976934	31.99499305902293	22.703187173851752	3.863184676436515
204130	69856.83060885119	54.60529670453684	6923.516899058256	1.0636815646587736	20.179579721500552	31.99499305902293	13.089486264201314	7.131670392157189
204131	64687	44.38079956980507	6006.36	1.0138361418757593	21.539519651218082	25.058977093639406	17.351870548285714	3.2947150977096022
204132	18467.120880786042	33.43200861449997	2785.388402658073	1	13.259996963556697	19.297342538401676	10.24132417613421	4.269047996339478
204133	25926.79886744806	30.96529670453684	3176.2670120929697	1	16.325327038776788	18.09741692043722	13.089486264201314	2.291544947817087
204134	17476.32110996205	56.464762284777734	3521.427017757577	1.0834072539518838	9.925703995473325	17.09837162509821	5.6825	4.203464195469094
204135	53938.17811682514	29.29215928847532	4455.831528302909	1.0365662563674671	24.210151471937973	29.023141073111283	19.542635154995562	3.8717670361369882
204136	35093.099105227855	104.18532327958697	6778.273138658186	1.019093227096614	10.354583944126754	15.48264835226842	5.6825	3.56612
204137	70315.42485647596	45.72586252398359	6356.4	1.0179669904569353	22.124293598159717	22.772303932304276	21.699032881366634	0.45349241808709423
204138	26644.262258137547	43.91268251210621	3834.4384048925103	1.0303880544095387	13.89734790061621	18.09741692043722	10.69632417613421	2.663934046059808
204139	40600.207077264655	74.66122118455945	6171.867599579461	1.0105190954145271	13.156538575140878	23.074460652956084	5.6825	6.921110706338331
204140	60712.080355625534	55.86833708158788	6528.679689223195	1.0716798165811496	18.598578348342674	26.605751728208176	10.46882417613421	5.345631813904939
204141	12061.085072397771	45.95524810620249	2639.1597550143156	1.7903666186224128	9.140094721043024	13.397825252946706	5.455	3.4754528922620382
204142	9078.586705121257	37.0793	2056.742441416446	1.0625801529646168	8.828122104456575	13.706164241692097	5.455	3.536996590909193
204143	15856.914471562324	32.244571636168466	2534.79	1	12.511405489370887	13.397825252946706	10.46882417613421	1.1859841043305108
204144	12812.261526499682	26.874805239524235	2080.130070876754	1.0310378956755901	12.318711897760743	13.397825252946706	10.46882417613421	1.31411
204145	19241.356825266164	33.60310155527739	2850.4436571815427	1.0138345290236235	13.500604915861837	13.706164241692097	13.397825252946706	0.14535239323071208
204146	68935.58673729899	109.69053881146374	9747.9	1.019462612478486	14.143673325788876	18.604414766812226	10.69632417613421	2.354389573582667
204147	14629.900894136159	46.83778069037857	2934.430165259434	1.0080570586529634	9.971203995473326	14.396870548285714	5.6825	3.349527804549059
204148	315874.6457466912	206.61231383394232	28637.850436949953	1.1334060668350279	22.059941017020908	27.801710367312747	13.397825252946706	5.377888125744647
204149	87907.96980744095	66.50947508729554	8571.58	1.0034882938056426	20.51150034644137	29.612068014802336	8.303162088067104	8.44972
204150	147725.24113917467	77.95346159248291	12029.56680732757	1.0069783905033491	24.560359239069317	28.4783	19.289136231808058	3.154556436910041
204151	21688.62640886667	36.55955757390945	3156.613588693139	1.0645493612621237	13.741705026268937	18.09741692043722	5.6825	5.082337729308965
204152	78049.99967893056	110.43612183100834	10407.51291304646	1.0772323587557417	14.998780271718921	30.121533021854646	5.6825	6.993344101249564
204153	37642.88453668724	71.47532638301143	5814.661714346125	1.0236792538640176	12.947575073477957	13.397825252946706	10.69632417613421	1.0067900081736036
204154	35323.16670514106	20	2979.543602935171	1	23.710454628248396	26.239759061218955	20.918062926585016	2.180523426543214
204155	3641.324444405964	28.25883932506783	1137.1343543708033	1.1953823741568455	6.404387362689035	8.075662088067105	5.455	1.1854137022619733
204156	329235.2150963261	123.56288113180531	22610.07931240552	1.0124164563956228	29.12287131303285	35.15356408102247	23.874113754878515	4.968500809791269
204157	46749.47362217557	92.35701159313226	7365.940910495152	1.2193739697014592	12.693415326089815	19.99840104106075	5.6825	4.716722439111627
204158	84358.83058753854	120.92694073544843	11322.223938745252	1.3617743307053838	14.901459473674276	21.699032881366634	5.455	5.820976771683953
204159	129616.92315909294	97.42141031498497	12596.879998352553	1.0160060764161847	20.579210594376466	27.15401697672911	8.075662088067105	5.935016986239792
204160	166277.04705428815	118.4280963896456	15730.714819573475	1.2304277448616032	21.140431183380464	34.0952	13.397825252946706	7.002572336375904
204161	40336.05702527916	56.55583082229565	5354.147687806634	1.1007763251192946	15.067218678759724	19.41800462646878	10.69632417613421	3.6122442942217363
204162	59139.2	33.60310155527739	4997.2627348358255	1.0138345290236235	23.668620733407764	26.696888018974033	18.35091584362472	3.7722633608686107
204163	258389.44629105338	41.44911638364708	11601.120985475858	1.063952952411679	44.54559979411415	53.85967126637189	31.99499305902293	8.667753028731715
204164	25451.113596160154	26.080147052785406	2888.107435264777	1.0160542400764152	17.62476927651193	20.434860426370747	14.088531559540321	2.641267265182701
204165	144262.68120712324	136.44826972002468	15727.726495615849	1.0161078174830238	18.345013978636636	23.074460652956084	13.397825252946706	2.3959586416699543
204166	135758.52375382883	117.36425874707402	14149.999206212386	1.1467177829972661	19.18848499923953	23.874113754878515	11.004663164879602	4.289277254829719
204167	210318.40184921733	102.86607722728795	16488.443398415016	1.0633942604662996	25.511007530211685	32.066854675582434	18.980797243062668	4.239819363618533
204168	173904.34834973613	26.958777123700187	7675.56	1.019994217239592	45.313769396145865	52.65008392397243	37.869331107903726	6.034701401787584
204169	97176.28407294759	165.4045694209732	14212.118749156327	1.0702352317773713	13.675129766097156	17.913708460218608	10.69632417613421	2.2620418889673006
204170	94640.37170680058	26.958777123700187	5662.3	1.019994217239592	33.428215109893245	37.869331107903726	28.896653428466458	3.663638583066878
204171	96155.60781464877	64.36046012498542	8818.643999374777	1.0033294278978753	21.80734539719848	31.347281074130983	5.6825	9.429058634370037
204172	66792.08500916943	85.9595	8494.043679001752	1.7278132194888567	15.726805166845823	32.59974578733069	5.455	9.19896
204173	17130.955355375572	59.17527443093674	3569.1587413171314	1.012429395940519	9.599435943862622	20.4809	5.6825	5.747839419464772
204174	4537.475417199021	33.60310155527739	1384.2092810345378	1.0138345290236235	6.556054029355702	8.303162088067104	5.6825	1.2353919557804975
204175	42624.9	52.395509973895955	5297.653125761508	1.0033419282921172	16.09198349574687	18.09741692043722	13.397825252946706	1.9794438388255864
204176	30121.68721281973	53.96698117851226	4519.689933918893	1.050388162559638	13.329094541094802	21.08994421227277	10.69632417613421	3.6793301176512134
204177	65031.71670430264	72.52493124135054	7698.59	1.0539234413647227	16.894448142670072	28.4783	10.46882417613421	6.387145751659811
204178	89816.31468319715	112.80236760031471	11283.443411860413	1.090574933120578	15.920018633458676	26.50632358614547	8.075662088067105	5.266810930752279
204179	69351.40854154529	80.81575899830779	8392.292326111325	1.0938190721034922	16.52740534925578	23.074460652956084	10.46882417613421	4.077013177907972
204180	77253.81763229256	101.8170879530587	9942.033974367982	1.1573510113857417	15.540847643744572	21.699032881366634	10.69632417613421	3.2963135416517555
204181	21186.66761197904	33.60310155527739	2991.0656190903437	1.0138345290236235	14.166635112754511	18.09741692043722	8.303162088067104	4.225583071053954
204182	97172.90098983218	105.18264639161026	11333.12197275975	1.1117120520730508	17.148478808115996	24.064678187707074	10.69632417613421	3.6033897152261916
204183	23775.75643212489	45.814	3699.741053427089	1.075002062709802	12.852659734173173	21.08994421227277	5.6825	6.320837528512312
204184	60166.07226689956	53.96698117851267	6387.7	1.023648043982861	18.838088447232355	21.699032881366634	14.396870548285714	2.628789101629896
204185	18621.648353121396	33.02171543550392	2779.801647140571	1.0664104319938839	13.397825252946706	13.397825252946706	13.397825252946706	0
204186	45602.80836751373	26.958777123700187	3930.5273312528143	1.019994217239592	23.20442247273641	28.287760279351442	20.40744421227277	3.600502308472413
204187	73671.89049874939	75.69139886347976	8371.033983601206	1.0054864552067768	17.601622605540026	20.40744421227277	12.854788449351748	3.375035758443056
204188	100615.77176506167	35.22334712622091	6673.4940067248335	1.0093937525160042	30.15385094035354	32.59974578733069	26.049194628390392	2.920165214477357
204189	123906.36754247248	26.874805239524235	6468.810180630402	1.0310378956755901	38.30885868733205	42.19181428998055	35.56917753561133	2.8219540213226577
204190	51676.28572651926	37.545589729043925	4937.760742668855	1.0190679710503636	20.931061029331396	32.59974578733069	5.6825	10.220562607438222
204191	141306.9776256819	126.04460681168209	14960.595117799498	1.0730016225612975	18.890555691539397	23.874113754878515	13.397825252946706	3.75601
204192	46658.328363721586	59.94005338669647	5928.271463007714	1.0142141012977406	15.740955404916441	26.049194628390392	10.46882417613421	5.17072
204193	222919.8815200381	99.51560311856753	16696.480073500494	1.1544644821459935	26.702620017957106	30.830049833011216	23.074460652956084	2.9704652193752183
204194	217679	77.61472483295708	14570.861049184568	1.0067662757554634	29.87866756049067	34.48169454734255	26.802471066594272	3.315722830443155
204195	195988.14293454992	50.936720466593485	11200.446108885115	1.0627687115358677	34.99648871647639	36.63784206235621	33.31751131696788	1.2332056644681721
204196	47431.12066662692	55.97162561432644	5775.912231707896	1.0223875795949489	16.423767801125976	17.789077931691825	13.397825252946706	1.6820379086167077
204197	43575.93174607237	26.874805239524235	3836.1973044131014	1.0310378956755901	22.718295378573618	23.782977464112662	22.13624026477275	0.7539374184061214
204198	139816.53994435383	127.65993972134541	14976.541170838198	1.0178306690870025	18.67140594740256	26.049194628390392	13.089486264201314	4.729593881779213
204199	120544.53393615111	62.58518968770642	9736.760319579496	1.006352709054202	24.760706842860255	30.559279233251676	15.797019470430927	5.923475848495802
204200	21161.966856618586	52.18276306137429	3725.173308605541	1.2036898391541608	11.361601248313589	15.79098734101381	5.6825	3.492702823660948
204201	24252.211387728694	34.953738850446555	3263.8291966350157	1.5045701421008202	14.861201323116141	18.788123227030834	10.46882417613421	3.273285728852213
204202	194304.0721579696	160.27661417699355	19782.49036951393	1.0596212146525006	19.644045671560594	35.15356408102247	13.089486264201314	8.398
204203	51699.23224922489	75.52129797571308	7004.573578594439	1.0249051413842267	14.761564474735385	24.410749280347332	7.848162088067105	4.757594488847319
204204	135517.9317745541	49.76447345443862	9205.831492995689	1.0294697990715467	29.441758059044144	35.15955069228867	26.696888018974033	3.4251708515691957
204205	100004.7634746732	65.98826785653543	9106.440195763647	1.0466274223917404	21.963525005346394	26.430323494047514	14.213162088067104	4.422975505945306
204206	50081.67771997927	128.3741717799467	8988.416617071365	1.0836291366264839	11.143604008043196	17.913708460218608	5.455	3.871704256355267
204207	37981.42493859052	52.11776280693561	4987.506119199566	1	15.230627905349248	29.023141073111283	5.91	9.158329284635629
204208	81386.14058142276	53.02142023389636	7363.865327994312	1.0177541663291465	22.10419038274015	24.318509244138216	18.788123227030834	2.1197861441491765
204209	174726.81652546814	45.53214535525132	9998.705361934968	1.0348141291592072	34.94988805063752	36.09959104975483	33.59052240986905	1.0349960313587903
204210	134556.23279663347	59.1	9996.56	1	26.92050688875452	34.562627845033944	21.699032881366634	4.298546434607077
204211	79423.76021461382	29.00719060225255	5380.6282625520325	1.026482024564996	29.52211390159971	34.046	22.46537198386222	5.055646051196584
204212	102462.33888883394	111.08144339904732	11959.356767310901	1.0667652645755121	17.135091942218715	23.683549322049956	5.455	7.02454
204213	82279.72893962369	108.09013613690001	10571.68928197176	1.1538776447525396	15.566051317822586	20.4809	8.075662088067105	4.202207798030765
204214	20474.481010766784	40.62685541621737	3233.091436756093	1.0161281106186577	12.665574983743582	15.79098734101381	10.46882417613421	2.2110343315255125
204215	16904.894949100384	104.8489068230612	4719.468845647701	1.2829046356362317	7.163897252840263	10.69632417613421	5.455	1.999824044526728
204216	109323.9659962101	30.96529670453684	6522.292090107216	1	33.52317390447106	34.046	33.166458493023555	0.3778188694428864
204217	36516.76265124494	26.874805239524235	3511.7511166202335	1.0310378956755901	20.796896726775596	23.074460652956084	17.789077931691825	2.2186740421142552
204218	116643.27564621522	95.08443325448336	11805.638940143881	1.1556748317281258	19.76060359589375	25.706670484223043	13.089486264201314	4.461763712548805
204219	91540.25543633151	50.942065261375106	7655.071755136027	1.0628802279548961	23.916237068558974	31.6067	18.543589859656556	4.2501149629417325
204220	110978.41924317976	33.43200861449997	6828.187438403863	1	32.505967431123054	35.15356408102247	27.801710367312747	3.3351489022788727
204221	108368.72436093244	145.64611806987978	14083.362873379745	1.0378371502158303	15.38960904937983	18.788123227030834	13.397825252946706	2.0840691551143182
204222	123341.92636214917	85.57003474865411	11516.51691158751	1.070106421527448	21.42000525142231	26.696888018974033	17.351870548285714	2.928823497468537
204223	54112.62932699906	53.989102604136704	6059.088623714704	1	17.861639823258997	21.699032881366634	13.478664241692098	2.9293099945618835
204224	3138.6652681133023	23.791155482061043	968.6908564826657	1.024081067194046	6.480220696022369	8.303162088067104	5.455	1.2923558724599298
204225	125761	97.25006303234565	12397.188794406213	1.0737299966642972	20.28866424916304	26.33918720328166	13.397825252946706	4.576597744358093
204226	23216.367303146355	20	2415.5557366801845	1	19.222381790331806	20.58893120749554	17.789077931691825	1.1440095302924143
204227	105424.14137794441	48.8997	8048.743825819998	1.0011766483477698	26.19642112095769	28.20882602184908	23.874113754878515	1.7831549311643067
204228	53158.03174198207	27.37299764366336	4276.126634922344	1.0501507875989795	24.862702291297992	28.4783	22.235668406835455	2.6426842297708726
204229	62711.09283344599	56.789390269379425	6689.76	1.0555998865971712	18.74837559133853	25.34896966853067	13.397825252946706	5.017513906134587
204230	566740.7996281452	146.24408534314048	32272.77622277639	1.115707170561492	35.12191177579387	40.58484653914339	30.15688437573362	2.748169057974788
204231	150466.55145245668	92.9007	13253.618044257446	1.0590975889576701	22.70573226872961	40.00621650267783	5.6825	11.545933568272575
204232	109976.93820165942	79.34534316721181	10471.682493137421	1.143076711204507	21.00463574477786	23.074460652956084	17.981751947723662	1.7280963514671503
204233	145549	77.2489	11886.545151453753	1.0031773799965495	24.489710263227163	33.726	21.13719496943374	3.9929397409490046
204234	50625.79648632908	65.7684	6468.441464508206	1.0431408491490786	15.653166767948223	23.074460652956084	12.861986264201315	3.655367312204662
204235	137650.64297313883	100.04360207865957	13154.935234135839	1.1405287308709358	20.927604814951604	40.00621650267783	5.6825	11.171691169274869
204236	11068.883425227927	35.34435976746461	2217.2614097683836	1.0291649601778725	9.984283654117434	10.69632417613421	8.075662088067105	1.105850262225468
204237	15391.031681609118	50	3109.7379973917723	1	9.898603480111843	10.69632417613421	5.91	1.7837577033644616
204238	93817.70028969792	65.3226	8775.64	1.0463845260608438	21.381380622605153	33.726	10.46882417613421	7.473319081320773
204239	51588.14760351924	83.81556324368795	7371.268534889927	1.0481656658719674	13.997088115658942	18.788123227030834	10.69632417613421	2.89929
204240	165488.26212232065	47.70271510802049	9960.016982520685	1.0132873640527391	33.23051806291977	41.91164835992143	25.34896966853067	6.109307919573205
204241	54678.956534920915	73.16	7090.094441778067	1.049715246939863	15.424041804782624	18.604414766812226	13.397825252946706	2.3549380949873595
204242	164964.27664414185	125.04530495427205	16100.285620963796	1.0702065757151233	20.492093187383684	23.874113754878515	14.396870548285714	2.9762190014391057
204243	18384.74742697881	34.462209232170466	2821.664169363481	1.0687755328563426	13.031137884226737	17.789077931691825	10.46882417613421	2.886981862285475
204244	60109.991921392706	67.27504154443106	7128.616543236842	1.0150390837774086	16.86442006153945	21.699032881366634	13.089486264201314	3.1559530542366465
204245	99816.3	43.24164889774518	7364.730147513531	1.0200306557640433	27.106579822764402	35.035582589405735	22.46537198386222	4.819291777644253
204246	57513.339998003576	33.60310155527739	4928.093158036342	1.0138345290236235	23.341011686930226	25.85863019556183	21.699032881366634	1.8075067766137134
204247	116542.60101973717	64.01488521803708	9682.51	1.0022476124607185	24.072817941713602	30.73062169094851	19.594342461468173	4.322155804356644
204248	59295.24105794948	55.49542598715806	6430.480805175548	1.0265346515581457	18.441930814948062	24.35877262618972	13.706164241692097	3.812536485033222
204249	38481.33370826582	33.60310155527739	4031.0638023545957	1.0138345290236235	19.092396248250093	21.699032881366634	17.789077931691825	1.8431704393659758
204250	270471.08530023094	122.80570791427289	20430.29465779257	1.0296675231401926	26.477453196894277	28.4783	21.08994421227277	2.791085369138793
204251	84928.42253626675	59.03149186065363	7937.3099600009045	1.009969420855006	21.399799923211535	26.057486479687242	14.396870548285714	4.351512272749662
204252	71547.02178041467	29.29215928847532	5131.88	1.0365662563674671	27.883362851914796	29.699755417978537	26.79631616103674	1.2926584838813033
204253	16363.541082729895	33.60310155527739	2628.6529985123616	1.0138345290236235	12.450134035942012	18.35091584362472	8.303162088067104	4.285341343957704
204254	46708.86017822212	26.958777123700187	3977.907324318194	1.019994217239592	23.484136944406032	26.705179870270882	19.297342538401676	3.1003785172031817
204255	59006.79393219605	33.60310155527739	4991.667207991995	1.0138345290236235	23.642118544169847	27.15401697672911	19.898224900901926	2.966703669647842
204256	54220.417113825875	38.8371	5144.103896737165	1.0168139235553144	21.080607313634214	23.683549322049956	18.35091584362472	2.0126914868712693
204257	74417.18261133664	87.89673262080065	9066.254575277298	1.0146223117162683	16.416301129303008	27.34458140955767	5.455	7.077400637503536
204258	231540.54622692202	167.77861818569983	22094.6	1.3622380328567054	20.958986782371863	26.430323494047514	14.396870548285714	3.644156314966353
204259	45878.78532888199	68.02621579303823	6262.518816852518	1.0557605828558563	14.651863465997607	18.09741692043722	13.397825252946706	1.9897406664757047
204260	196726.60703759635	140.18800646277606	18616.237582222773	1.0890282958454236	21.13494804400828	27.15401697672911	15.39591584362472	3.8327950215685127
204261	20849.309973334148	28.767926944244138	2745.3963925680587	1.088443996938709	15.188560770149182	21.699032881366634	10.46882417613421	4.756360454535053
204262	49617.26153326294	21.454959799542856	3657.5071190846893	1	27.131737501951832	27.807020706603893	26.456454297299775	0.6752832046520592
204263	47767.64707586184	33.60310155527739	4491.1911446177955	1.0138345290236235	21.271705228180355	23.074460652956084	18.604414766812226	1.9245593743642149
204264	1919.4682909814612	4.646342217271639	334.7734438362696	1	11.467267349439052	12.238210522743891	10.69632417613421	0.7709431733048406
204265	247951.4451460032	109.98919081913841	18512.422671391218	1.0050836315837017	26.78757389535873	36.926603030549494	21.06474182580869	4.537855050381352
204266	66595.28774482186	68.32755560835005	7561.790204042045	1.0106480140987033	17.61363009230918	23.683549322049956	13.397825252946706	3.3824937255468357
204267	97502.15283428632	162.0062980133311	14088.929097699922	1.0572427232025823	13.840960112462197	23.074460652956084	5.6825	4.806811904461384
204268	6761.844676701395	26.874805239524235	1511.1590977308238	1.0310378956755901	8.949216117422806	10.69632417613421	5.6825	2.311783540382108
204269	4603.205861784672	30.96347341006919	1338.3199971970616	1.206303338018721	6.879081044033552	10.69632417613421	5.455	2.2058424886778623
204270	65117.93598242614	64.34275469440388	7256.130259043581	1.03304	17.948392230491528	18.788123227030834	17.09837162509821	0.6096374996276561
204271	44958.306758518775	83.27684401057297	6859.177383667874	1.0450325497357587	13.108950022364866	21.699032881366634	8.075662088067105	4.32867
204272	96208.92474299594	41.16104418750113	7054.330523460502	1.1012068570502398	27.276557122758867	37.414760557999585	21.52715159567888	6.108034978114658
204273	29886.805466323734	66.58732633057281	5000.811319488031	1.088861080364176	11.952782681424369	17.09837162509821	8.303162088067104	2.594419011467823
204274	31985.57760600224	37.74848549657513	3895.218255287613	1.1706927269033083	16.422996355895087	18.09741692043722	13.397825252946706	1.9276793653157096
204275	187821.82565462746	171.2515224679248	20104.588176211055	0	18.684473813481983	33.726	5.6825	8.96879
204276	87154.22771003428	40.317449633626524	6645.010744320707	0.9999999999999998	26.231478341708446	27.93005946365907	24.53289721975782	1.6985811219506246
204277	121734.83991943565	134.7678447743798	14358.382484599153	1.0277670493262834	16.956623080630262	23.683549322049956	13.089486264201314	3.025422496506938
204278	128172.08904028966	93.34798847818556	12261.79766321476	1.0189462332582777	20.905921392717865	31.37831508153215	10.69632417613421	6.038974090583121
204279	47956.8	47.58231096412209	5354.92	1.1407928785737302	17.91131610503855	22.235668406835455	13.706164241692097	2.8842955892616144
204280	76445.5	57.716	7446.1046868052135	1.0731551913488568	20.533014707437236	21.98216948364795	18.980797243062668	1.3227718405659066
204281	76930.03009561209	72.7616	8386.948060513016	1	18.345178613376653	31.37831508153215	13.089486264201314	7.057122205091076
204282	107086.84170977894	105.23174674230799	11899.983980831625	1.0182035357753283	17.997812750382412	30.701700736664897	10.69632417613421	6.196932203074877
204283	108842.92677593578	38.9577	7299.640364453123	1	29.821449096578913	35.22802549610062	22.235668406835455	5.523406810271802
204284	9874.410651639142	23.791155482061043	1718.1785457544415	1.024081067194046	11.494044872156579	13.089486264201314	10.69632417613421	1.1281474273005379
204285	43900.78788959199	60.93593781773493	5797.995033717542	1.0882461345443575	15.143437562223577	24.60131371317589	5.455	7.248760109926757
204286	257459.98531217212	90.49012236042319	17110.408958884043	1.0746153744676674	30.093960457735765	41.86948071199374	17.09837162509821	9.363840381306087
204287	52553.4	128.3591840682206	9207.01	1.1050342662327277	11.415948973790007	17.789077931691825	5.91	3.7242698275725905
204288	40826.61022751684	36.19983845215356	4309.530011940855	1.0921803187571086	18.947128858318372	21.52715159567888	13.397825252946706	3.2356670063791975
204289	106371.95171864926	95.36220444679564	11290.330024531651	1.0291778970049643	18.84301902380605	22.13624026477275	15.39591584362472	2.061793128239383
204290	184656.56770078273	132.37759765174923	17526.474250541076	1.1552819295546883	21.07173012222718	34.053020017077415	13.397825252946706	6.331835241797933
204291	20950.748709197072	41.20103924667262	3293.508520130541	1.0304891613278737	12.72244998374358	13.397825252946706	10.69632417613421	1.169784280435319
204292	183105.88593822866	107.4662508920531	15725.053568051342	1.0175848249143635	23.288427622306568	26.963452543900548	19.60932847832758	2.2797480716460097
204293	38846.24706633236	29.00719060225255	3762.9833814173558	1.026482024564996	20.646515346395518	23.874113754878515	17.913708460218608	2.4583492845216206
204294	49948.577820860264	29.29215928847532	4287.875718880904	1.0365662563674671	23.29758654194221	23.874113754878515	22.235668406835455	0.751811
204295	99268.26135872671	57.51173132570609	8470.096545378492	1.1995775528850994	23.439700085329033	27.253445118791817	21.699032881366634	2.1562207611055464
204296	98796.49691884729	159.0233041498243	14050.963039155711	1.0727418806583413	14.062594377841839	23.874113754878515	10.69632417613421	3.2587887892761978
204297	57942.68437241665	72.98641689880566	7289.961914882254	1.1452759841224445	15.89656710116092	23.874113754878515	5.6825	7.706153704861952
204298	6344.366916500481	29.29215928847532	1528.1809145020288	1.0365662563674671	8.303162088067104	8.303162088067104	8.303162088067104	0
204299	103833.04014921248	37.15457232226839	6962.718710663411	1.121398383069659	29.82543011257717	34.0952	25.249541526467965	3.617697004167854
204300	64803.424188726014	51.17192342628229	6455.349789226537	1.3889619261901265	20.0774	30.13157467897314	5.455	8.324509823452773
204301	25010.335778258082	23.791155482061043	2734.4655785310842	1.024081067194046	18.292668208822928	19.542635154995562	17.168162088067106	0.9734255323094342
204302	156103.9826921736	167.99976065349725	18153.746022033483	1.0359592248275924	17.197991257860252	25.767493904795977	5.6825	6.390619018552459
204303	112095.44663234935	47.978301767429926	8220.937636926592	1.0146267289520514	27.27072058759866	30.153435488143966	21.52715159567888	4.061326388217789
204304	25934.03326596839	9.995505239856563	1804.8550933727765	1	28.738078044265407	30.13157467897314	27.34458140955767	1.393496634707736
204305	79441.77863110209	70.51603284817105	8390.22	1.0474128360023693	18.936757053335253	35.47332880080276	10.69632417613421	9.057921320722965
204306	168124.0294362984	101.48094891762898	14642.393937182305	1.0047556224137197	22.96400850264942	25.200939272206302	21.08994421227277	1.5657741360094348
204307	56853.99111618886	40.87270236551855	5403.835089325018	1.0222770481511219	21.042089618353014	23.782977464112662	18.35091584362472	2.0772863667359682
204308	52175.52362577412	93.2238	7818.109703211957	1.035820091213929	13.347350090096219	17.913708460218608	10.69632417613421	2.320866040708624
204309	37542.37225333416	92.67106848303689	6612.076552276998	1.020911612421877	11.355698003951785	18.16720738340611	5.6825	5.526590748309357
204310	54472.215622791235	33.60310155527739	4796.032687600507	1.0138345290236235	22.715531428141336	23.874113754878515	22.13624026477275	0.8192414197987464
204311	40965.11039641492	41.20103924667262	4605.386485155055	1.0304891613278737	17.790085817319063	23.874113754878515	13.706164241692097	3.7314214486706256
204312	92122.95564772433	116.6487140801894	11620.607736055697	1.2765297922686645	15.855101168571583	25.958058337624536	8.075662088067105	5.724847089051645
204313	192726.93142875284	42.91404279747914	10194.732865031548	1.0099528557481352	37.80911848898288	43.5307	31.99499305902293	4.709895940647425
204314	143218.49541652357	94.03338151216386	13009.04788992521	1.0510912503972314	22.018290135965817	43.5307	13.089486264201314	10.71490822663092
204315	6408.513788805887	36.48459469419936	1714.1086897172797	1.0913072892178974	7.477371566050328	10.69632417613421	5.455	2.1231555609802686
204316	81603.00862395485	104.28141366873734	10340.974626874213	1.0298349006177094	15.782459887655902	24.585500761080905	13.397825252946706	3.938406094586617
204317	8341.464054087306	41.29286773856113	2080.48	1.2023749435944275	8.018787088067103	10.46882417613421	5.455	2.451357025028043
204318	139530.54449799098	108.09415607812565	13767.043482767942	1.069232717796176	20.27022645387005	22.90257936726833	17.605369471473217	1.9471416099946488
204319	36522.6	46.4634	4617.868841059902	1.1615855543178901	15.817962135305411	18.09741692043722	13.089486264201314	2.0188651249268785
204320	103399.81261966398	49.916577987977675	8053.55	1.0551714232568585	25.67807938221536	32.649012709698354	17.23120846021861	6.380228094459381
204321	137107.07083882016	63.78011149106153	10482.804715262133	1.0240038870267927	26.158470860227542	29.023141073111283	23.874113754878515	2.085930272541048
204322	15436.21613137256	27.37299764366336	2304.286828636987	1.0501507875989795	13.397825252946708	16.099326329759204	10.69632417613421	2.205766392589974
204323	187941.64149527828	59.15174048344491	11819.52990427993	1.0005151127894256	31.801880957587553	32.649012709698354	30.15688437573362	1.1633621170679533
204324	37976.67524802559	53.96698117851156	5074.899719058557	1.02365	14.966473172033687	17.4067	13.089486264201314	1.7204428835193886
204325	48095.30914360633	73.16004401955495	6649.5655471389355	1.0349369554451362	14.465699692004685	18.788123227030834	10.69632417613421	2.434611596305078
204326	80794.31386322255	106.82675464351055	10414.426229650619	1.030753736947805	15.515845440086817	23.683549322049956	5.455	6.958129162886129
204327	27132.96518982898	62.84662725338124	4629.078532485395	1.00728	11.722836413086746	17.913708460218608	8.303162088067104	3.6214515506527056
204328	39692.39784628981	52.99340746091357	5141.259471441269	1.0059622454803714	15.440729286966988	18.788123227030834	13.397825252946706	2.39484
204329	44770.795143474345	44.38079956980507	4996.891240919748	1.0138361418757593	17.919459513885137	20.918062926585016	12.861986264201315	3.046689159938432
204330	118015.75460019118	57.71832057196738	9251.917869092287	1.02055	25.51163040356081	29.095002689670785	23.874113754878515	2.261471020789251
204331	96992.83626818165	52.99340746091357	8036.846698428467	1.0059622454803714	24.137037797958175	28.287760279351442	19.289136231808058	3.375443278132731
204332	70262.32242933105	88.44575047197915	8837	1.087185686872303	15.901856439064662	26.88745245180259	8.303162088067104	6.400752275200975
204333	61803.58772293435	63.20543668346575	7006.304262859027	1.0147773550719696	17.64227912583245	28.287760279351442	10.46882417613421	6.564910860657413
204334	49736.53263353159	30.96529670453684	4399.266863873528	1	22.611282367052805	27.15401697672911	17.605369471473217	3.911953296270856
204335	56667.15934358455	40.87270236551855	5394.948827605511	1.0222770481511219	21.007487245707814	23.874113754878515	13.397825252946706	4.403356404206378
204336	22957.956338350803	99.00022531079304	5344.285322048099	1.1641026806207277	8.591590813326032	13.397825252946706	5.6825	2.8643451945731413
204337	8342.950978841161	27.37299764366336	1694.048960467961	1.0501507875989795	9.849716476360305	13.397825252946706	8.075662088067105	2.508891776311749
204338	8731	15.48264835226842	1303.3451116673405	1	13.397825252946706	13.397825252946706	13.397825252946706	0
204339	43655.146685341526	35.46	4410.542624515122	1	19.79581670640392	25.866922046858683	10.46882417613421	6.236452161827519
204340	77155.72991225566	49.222451389863664	6908.291322399308	1.135404894649864	22.33713846493052	26.1486	18.980797243062668	2.703844511512429
204341	181876.6360651554	118.64720704945256	16467.290547517212	1.100178190968922	22.089442770240925	32.30455920469261	17.913708460218608	4.282298963542205
204342	54769.96542508119	29.29215928847532	4490.057048360562	1.0365662563674671	24.396111156351186	26.239759061218955	23.074460652956084	1.3439095874093194
204343	9988.872329965625	49.30806576273327	2487.838282818521	1.020322531978099	8.030162088067105	13.089486264201314	5.455	3.1723262990548675
204344	23905.9	46.44794505680526	3735.429603286877	1	12.799534730929931	13.706164241692097	10.69632417613421	1.2207963389791088
204345	18527.65058342997	33.60310155527739	2797.079369949086	1.0138345290236235	13.247854731964381	18.35091584362472	10.69632417613421	3.608409116864388
204346	1014.4455969349139	10	357.04200508047995	1	5.6825	5.6825	5.6825	0
204347	69694.80113498423	37.43410460498411	5725.835257301903	1.1609428410887799	24.344	27.34458140955767	21.699032881366634	2.1474497344491734
204348	51298.13221260879	86.4253	7464.0781537985695	1.067739420884228	13.745336304256803	19.041622150218338	8.303162088067104	3.8591980881171235
204349	38914.4	38.69268664747901	4349.8530585654635	1	17.892286010054036	23.683549322049956	13.397825252946706	4.5870498068323355
204350	147998.45685639206	75.11277760730772	11819.264089823553	1.0958063868520755	25.043599285309057	28.4783	20.020248306864964	3.272360173994246
204351	30382.441569544546	34.84756662953671	3647.5604348505058	1.1615855543178903	16.659047663340367	18.35091584362472	13.089486264201314	2.113415374744054
204352	115428.92433927185	49.35599706434667	8461.205073922365	1.0622548825800793	27.284275308496312	28.964374624218696	23.17388879501879	2.173103136691747
204353	13358.642444421455	10	1295.6452132482448	1	20.6208	21.699032881366634	19.542635154995562	1.078198863185536
204354	227013.85617718307	158.7113506570608	21278.210882504518	1.027679460723065	21.337682705630066	25.158405235702112	18.16720738340611	2.3576596145388615
204355	119991.5796583438	60.12922417593622	9521.889068256985	1.0021537362656037	25.203313921889382	29.608619127212684	23.874113754878515	2.0154690282221486
204356	10964.86946770394	36.84306719044982	2253.121200496344	1	9.733048950308104	17.09837162509821	5.455	4.397191961210814
204357	106504.5127209675	79.27519072738703	10300.482880735844	1.0384121460363205	20.67951841755967	26.156914621749948	17.740427771589452	3.276952867261354
204358	82341.88695260735	168.72939529247947	13213.282326022238	1.0137359475190422	12.46350224280658	23.874113754878515	5.6825	6.366818097581897
204359	25004.22164901661	85.49609579195659	5183.042184071643	1.0156810605467081	9.648473140295394	13.397825252946706	5.455	2.9107210996173367
204360	41463.42475650886	64.34275469440388	5790.117039740597	1.03304	14.322137004113637	18.788123227030834	10.46882417613421	2.5479126035805253
204361	59069.25231699256	154.61066763635108	10712.859191348207	1.155846548264031	11.027728687911324	13.397825252946706	8.075662088067105	2.063056258841796
204362	47668.80364303149	27.37299764366336	4049.3306268402134	1.0501507875989795	23.544041243294853	23.874113754878515	23.074460652956084	0.34103582302743174
204363	97768.83040703797	86.10015817110643	10285.066796254046	1.0094484447805097	19.01180271238426	21.699032881366634	13.397825252946706	3.4215219813102173
204364	45668.676692904475	76.64635759544379	6632.235002183822	1.0243615651034395	13.771730548711547	18.09741692043722	5.6825	4.326055019117398
204365	40374.90219085093	51.898839325067826	5131.442848352669	1.0431825716263432	15.736276670727165	23.683549322049956	8.075662088067105	5.592757855954817
204366	211460.15274042025	58.78409705593725	12498.247729580145	1.039419612525711	33.8384	40.19416692573122	26.1486	5.166848950791834
204367	142245.24145931704	65.66303809478313	10833.886758804525	1.043386978293085	26.259318493192964	28.93200478234543	24.52180714546215	1.657675254864044
204368	25501.628774147775	115.87217953544265	6093.663661591236	1.053383450322206	8.369883928739364	13.089486264201314	5.455	2.4160695040280062
204369	39960.06138825768	77.77898879825412	6249.56	1.105317132796892	12.788128474712964	19.10542777158945	8.075662088067105	4.345105727683975
204370	9561.745707666263	27.37299764366336	1813.5716023173304	1.0501507875989795	10.544657509467543	13.089486264201314	8.075662088067105	2.047587399539647
204371	40732.04003442024	29.00719060225255	3853.2381130001327	1.026482024564996	21.141719686098643	23.683549322049956	17.605369471473217	2.5791304684646437
204372	101917.42461787943	27.37299764366336	5920.935531774818	1.0501507875989795	34.42612204471322	35.545190417362264	32.62573151081216	1.2855504637621253
204373	56492.908508304594	64.03422541831485	6742.298556165076	1.0257465105589727	16.757759401398257	21.699032881366634	10.69632417613421	3.7232404502955125
204374	51486.77253382769	34.020582605524126	4691.6287585098435	1.2038917173553259	21.948357461335426	23.683549322049956	18.727298319875164	2.028494905462005
204375	49364.73292713618	113.53082823594565	8392.091897670278	1.020383842713521	11.764583498147891	17.789077931691825	5.455	3.4833733057240694
204376	62796.95987942191	34.462209232170466	5214.9	1.0687755328563426	24.083678210731563	26.696888018974033	21.699032881366634	1.771981737405082
204377	45067.94765669597	30.96529670453684	4187.708519310735	1	21.52391812795692	23.97354189694122	19.46101751749581	1.8624151291223816
204378	43723.78726038077	23.791155482061043	3615.5268069334393	1.024081067194046	24.18667574337015	24.52180714546215	23.97354189694122	0.23987670218225765
204379	16847.158923130188	71.73946165670293	3897.151822167438	1.0408812329111519	8.645882784089475	10.24132417613421	5.455	1.7837577033644618
204380	38115.21555393313	84.07851682872244	6345.949958365662	1.0121955182640783	12.012453865535786	14.396870548285714	8.303162088067104	2.380774339290481
204381	37680.814107352584	50.34762519516638	4882.6384400333845	1.0120026923416037	15.434611663400144	18.727298319875164	10.46882417613421	3.1404475013302147
204382	245543.4481127667	99.35550161990193	17509.150160797915	1.0411114603292726	28.047443291968083	36.97701434660256	21.782871983862222	5.073995388815586
204383	46509.258268190904	113.06941856335516	8129.188950385378	1.3612081068901067	11.442533456178566	17.789077931691825	5.6825	3.928288424185079
204384	137109	148.4765272669357	15994.372574275583	1.2292212861230485	17.14468612451363	22.229802602009848	13.089486264201314	3.3675765159700006
204385	25349.253225798464	23.791155482061043	2752.9307352957057	1.024081067194046	18.416193986134257	21.699032881366634	13.397825252946706	3.604308522343672
204386	150960.48345506596	41.0879	8828.639946893627	1.0546822004001006	34.19790236392677	36.97701434660256	30.701700736664897	2.731531125246262
204387	8588.08	38.3175	2033.5359758242791	1.025132885028714	8.446452610083881	10.24132417613421	5.455	1.9843051771555131
204388	6761.844676701395	26.874805239524235	1511.1590977308238	1.0310378956755901	8.949216117422806	13.089486264201314	5.6825	3.0863337323507776
204389	35093.072470773615	30.96529670453684	3695.3302017102515	1	18.99319982529953	23.683549322049956	13.397825252946706	4.247613659223598
204390	6108.186695035517	35.22334712622091	1644.2823488847475	1.0093937525160042	7.429608058711403	8.303162088067104	5.6825	1.2353919557804975
204391	191712.27477069138	84.68934528554007	14283.817079243407	1.0060969830240616	26.843283375461155	29.023141073111283	24.60131371317589	1.3236147373034013
204392	80542.3	89.53484385282879	9519.48	1.0404870257768506	16.921585477991513	26.605751728208176	13.397825252946706	4.239649349885427
204393	55533.574175668284	104.72404678558487	8548.815670891545	1.0554693751687618	12.992109390019579	26.999622468565992	5.455	7.253848657408349
204394	160392.50265837126	63.46058762623371	11309.645925867993	1.1166081678488247	28.363841575537467	36.97701434660256	18.976886170256027	6.378664812894548
204395	67740	205.5810267661501	13228.8	1.0109267737772782	10.241324176134212	10.24132417613421	10.24132417613421	1.7763568394002505e-15
204396	15652.644566115061	56.55583082229453	3335.3198421980696	1	9.385993132100657	15.48264835226842	5.455	3.1198529053996302
204397	113132.77807393737	102.23706153981385	12056.002717774534	1.0899397945928533	18.76787534348217	23.074460652956084	14.213162088067104	2.3814067125862435
204398	67617.57234009876	71.01591799216675	7768.060008509831	1.017099544997231	17.409127186459525	33.03749199872772	5.6825	10.736956724828575
204399	78302.19434493298	41.20103924667262	6367.163232336866	1.0304891613278737	24.595629635269972	29.444918676987392	21.08994421227277	3.4134841045398545
204400	37532.84013559878	63.680546931351095	5480.42	1.0282566890764044	13.697060870108823	21.52715159567888	8.075662088067105	4.666397017006002
204401	85150.5	79.51666609639395	9224.17	1.1102338093148059	18.462456331604727	23.683549322049956	13.089486264201314	3.2968040135907977
204402	135948.04469676386	145.31546094872124	15756.049144796682	1.2121732692765173	17.25661597617696	24.54931656660824	10.46882417613421	4.5248472137461855
204403	47149.38422265016	52.716655810533155	5588.778153494452	1.0114911494918937	16.872877372371427	30.886386748462524	5.455	10.518994731778427
204404	39155.44375036889	20	3137.010735515036	1	24.96353825447801	26.605751728208176	23.874113754878515	1.1817058973575667
204405	103127.46595136612	95.23903577801065	11109.630125080597	1.078041032534645	18.56541843252733	23.782977464112662	8.303162088067104	5.48835
204406	146805.68077508142	128.7739107635355	15413.110969659685	1.0291244608099486	19.049454852309136	30.886386748462524	8.075662088067105	6.11194
204407	56739.361765769136	70.38567010853052	7084.174983738346	1.0058656845514011	16.018622322574974	24.064678187707074	10.69632417613421	4.397800534355476
204408	300300.0517933747	29.29215928847532	10513.76653811574	1.0365662563674671	57.125113194152014	63.26963752185384	46.09656554424487	7.815320984916688
204409	19087.087544204554	63.109165185469216	3890.6394167046356	1.0114882257225806	9.811799809693637	13.397825252946706	5.455	2.9539039757056975
204410	454270.3913552393	99.86237615452649	23876.083846101214	1.2771674783664282	38.0523	45.90448330471379	27.915361731192778	6.606507101266561
204411	189043.75999494255	136.98982381983592	18039.73937551916	1.0698141752855008	20.958591037239096	26.573849261918856	17.789077931691825	2.9964
204412	55872.06374407049	26.958777123700187	4350.632329327795	1.019994217239592	25.684571581668518	27.739495030830508	23.874113754878515	1.5874750774970419
204413	60209.709865859564	85.2431	8030.968369949639	1.2776104584939556	14.994383514484474	24.410749280347332	10.69632417613421	4.154747854290687
204414	15793.317491892965	62.244571636168466	3514.733139710882	1.0178467172880814	8.986922684657706	10.69632417613421	5.91	1.6748645678679848
204415	254793.13954031555	26.958777123700187	9290.709722223573	1.019994217239592	54.84901523310862	62.00913651635733	49.22049320445099	5.33209
204416	419484.35226723686	78.79892328314239	20380.88114374305	1.0065921064280716	41.164496206879555	62.00913651635733	27.807020706603893	12.834730637075058
204417	9583.573522331762	57.591779574117425	2633.5945856357766	1.1917358640460027	7.277941392044736	10.46882417613421	5.455	2.2601147214760196
204418	54506.01675221213	79.77062127974821	7391.773351036638	1.082573023404872	14.747751091304249	29.608619127212684	10.24132417613421	6.877932073566833
204419	68909.33537108175	78.90726478224289	8266.134305740288	1.054578088067876	16.67268709225514	23.874113754878515	5.6825	5.893482288878995
204420	8531.215059337992	15.48264835226842	1288.3474495046187	1	13.243655758574011	13.397825252946706	13.089486264201314	0.15416949437269611
204421	8020.787568296829	53.95184357505272	2331.9357678605966	2.7697682492636835	6.879081044033552	10.69632417613421	5.455	1.9290142875445926
204422	57948.34479775112	89.9457	8093.114818667573	1.0892853742288677	14.320405949038928	18.35091584362472	10.69632417613421	3.0805781406582042
204423	8551.35	23.791155482061043	1598.9318749214287	1.024081067194046	10.69632417613421	10.69632417613421	10.69632417613421	0
204424	25170.740694151787	95.12150908477628	5485.197831678305	1.3801357212063818	9.1777	10.24132417613421	7.848162088067105	1.1891718022429745
204425	74383.18544008107	46.11635965938848	6565.530562001387	1.007225549552529	22.65869749219678	24.14081933045095	21.699032881366634	1.0631090980699487
204426	17460.561823308624	29.00719060225255	2522.8235315995257	1.026482024564996	13.842079403974992	18.422927771589453	10.24132417613421	3.4112652853220617
204427	16113.675936246738	61.00428834412088	3514.652784965584	1.0793841821027172	9.169426923293946	13.089486264201314	5.6825	2.5220498054117737
204428	154145.08189497734	130.19862366867483	15880.821527941815	1.006381809541751	19.41273398529967	23.882405606175368	10.46882417613421	4.601482710614708
204429	65308.86497311612	76.30932837935771	7913.704246706753	1.1334637928845452	16.505257951810385	22.13624026477275	13.397825252946706	3.068733775915432
204430	95901.49048114313	74.62167954305723	9483.095415936072	1.071480394677295	20.225777823553987	44.763798644374326	5.455	14.813337880067879
204431	8862.382448478676	35.22334712622091	1980.5941285125346	1.0093937525160042	8.949216117422807	10.69632417613421	5.455	2.470783911560996
204432	14073.639899957663	62.09106795567172	3313.7726878726885	1.028364340096769	8.494028544240543	11.723923544654523	5.455	2.5628334716676533
204433	111029.50705133898	64.01431882250337	9450.672250559122	1.3352082810343455	23.496636875703786	31.061893356959416	16.099326329759204	5.273014280934488
204434	25599.43476308845	16.716004307249985	2318.923155843427	1	22.07872623858254	25.48366916239673	18.67378331476835	3.4049429238141897
204435	68946.36841072235	43.231711086357805	6120.146841325454	1.0364866089219784	22.530952344205673	23.874113754878515	21.699032881366634	1.0206696180848747
204436	102175.88729654248	48.219238229063436	7868.452246910202	1.037789210829565	25.97102558172481	26.88745245180259	23.874113754878515	1.1003356839688851
204437	34788.977540309585	62.925288237410335	5244.913996375689	1.0299686411509654	13.265795231094074	16.2322	10.69632417613421	1.607907890342725
204438	11472.644930811928	59.28949512185815	2923.6513726585085	1.0032063472395627	7.848162088067104	10.24132417613421	5.455	2.140509244037354
204439	154291.01712614272	131.2835596608942	15954.398114589832	1.0136257741231616	19.34150270263697	27.838923172893214	13.706164241692097	3.4437375426506907
204440	136133.69474229036	33.60310155527739	7581.889141111458	1.0138345290236235	35.9102	41.467546164287626	26.049194628390392	6.991561652426319
204441	30186.81695613773	44.38079956980507	4103.091045141364	1.0138361418757593	14.71418334325443	30.701700736664897	5.455	10.285377766736358
204442	10131.722234217086	36.168088144108474	2145.8993374639417	1.3875698505851206	9.442868132100658	10.69632417613421	5.6825	2.1710495533204046
204443	135206.32031033078	61.751961564925324	10243.038558254364	1.0640129628137742	26.399650756244515	29.85810071507973	24.255242620535636	2.1557580794367466
204444	5358.599073242016	43.63601242030175	1714.1668523033338	1.0461797926538254	6.252132417613422	8.075662088067105	5.6825	0.9174237650923537
204445	43175.70641977447	92.84660387517546	7097.537068914585	1.1617577889189037	12.166391242639122	20.356225014652118	5.455	5.7896694208649135
204446	89466.40621369972	50.5074	7535.51	1.0538120168390346	23.74528446645637	24.220184847518773	23.074460652956084	0.3775023602198734
204447	125056.72493853176	45.29554971082371	8436.964559522768	1.04482	29.64495679844494	37.43923574289222	21.06474182580869	6.530223964359659
204448	63525.52737036103	63.07627477301135	7095.975212566109	1.0377745426659608	17.904664395632345	23.683549322049956	13.397825252946706	3.3051969816184648
204449	302636.2214694798	136.86574091773144	22814.594880642737	1.2506821342761574	26.530054384288402	39.27914767415932	10.69632417613421	11.191340048979118
204450	38487.97720125913	88.53183228814665	6543.606899452573	1.1077685282521819	11.763535858023186	19.798355543178904	10.24132417613421	3.1557029940782275
204451	44380.72010007936	62.57559272402635	5907.511698255798	1.2577885861767717	15.02518229906606	23.874113754878515	5.455	5.927909107190316
204452	33679.58979861361	35.22334712622091	3861.0341250499014	1.0093937525160042	17.445890768022323	20.15172382408943	13.397825252946706	2.9160449765430525
204453	95144.5	72.75266311035517	9326.552210098587	1.02482	20.402921663365966	23.782977464112662	14.396870548285714	3.3947611104344713
204454	75947.21955944407	48.4726	6801.565043519332	1.0296402149132993	22.332277666537387	23.683549322049956	21.52715159567888	0.8116602552152761
204455	2700.628934346929	20	823.8580470064654	1	6.556054029355702	8.303162088067104	5.6825	1.2353919557804975
204456	55142.85857277891	40.39082151044461	5290.43	1.0438877475331956	20.846269999341423	23.874113754878515	18.09741692043722	2.1640299043590705
204457	316168.83078028663	276.92835766394796	33170.20638017468	1.301029484882339	19.063422588124496	27.383547288802873	13.397825252946706	3.644772215305717
204458	43095.389921394184	28.767926944244138	3947.0681306234624	1.088443996938709	21.836658752878947	26.50632358614547	17.476501076812497	3.6929003640122455
204459	103637.47957057972	65.09867586497842	9207.663317746119	1.081074974624847	22.511135777703142	26.696888018974033	16.795376311238257	3.6139630687511253
204460	246102.82925432158	264.0830509199657	28578.109740835887	1.0428745803329187	17.223170565592717	30.18580533001723	5.6825	5.87346
204461	200912.49124675494	133.50991116615506	18359.68200718514	1.044579184545872	21.88627136005155	36.514609482345264	10.46882417613421	10.457655679987074
204462	30756.34099477265	47.09829909159991	4266.530722898925	1.0759147717659736	14.417494208913155	17.476501076812497	13.397825252946706	1.7661184386345996
204463	79546.29805166229	65.89368376571679	8115.9	1.0451272420356201	19.602576462574245	26.79631616103674	14.088531559540321	4.767816931397086
204464	59073.68691892093	64.17385845092971	6902.096810336433	1.0669447360521156	17.117606009366153	20.918062926585016	13.706164241692097	2.6986234993290834
204465	26418.688234418296	26.080147052785406	2942.4939246816975	1.0160542400764152	17.95666459177218	18.604414766812226	17.476501076812497	0.4754725996310538
204466	11017.079474437336	30.209726266735828	2045.085964887188	0.9999999999999999	10.774196941931548	15.865893883863095	5.6825	5.091696941931548
204467	4443.506177945918	10	747.2532733903749	1	11.892905220167762	13.089486264201314	10.69632417613421	1.196581044033552
204468	18735.6	33.60310155527739	2812.732289030294	1.0138345290236235	13.321991919613373	16.099326329759204	10.46882417613421	2.2992682381324805
204469	381697.5767611861	125.31	24516.47503619373	1.032435634207943	31.138	40.00621650267783	25.80609862628575	4.435328379761417
204470	24663.369498305645	71.81917043530049	4717.928217952189	1.0716499967442874	10.455169455295675	13.397825252946706	5.6825	2.6339214971608835
204471	66117.50865149398	119.87210236947516	9979.809090401464	1.0200725859762256	13.250255200790463	19.59119766406308	10.46882417613421	3.041351624348624
204472	99144.29095146793	88.05800285684623	10474.256461077599	1.0324024475967908	18.931041324009723	24.967306380165116	13.089486264201314	3.9236144276292797
204473	198619.38810699206	52.86064698809503	11486.348505495223	1	34.58355595113101	40.00621650267783	27.830631321596364	4.21095
204474	45548.307395728785	48.28454185485217	5257.086355053536	1.0071171781005432	17.328346661813566	21.08994421227277	13.397825252946706	3.041064521475939
204475	53281.034399253556	33.60310155527739	4743.303764590055	1.0138345290236235	22.46579053064649	25.158405235702112	18.727298319875164	2.7276581968691125
204476	105683.9291663739	28.767926944244138	6181.070416857345	1.088443996938709	34.19599585151046	35.545190417362264	32.047471929224386	1.5357309270851234
204477	127050.44301507452	66.80551382865593	10327.594515573994	1.0079548966630283	24.604072676068498	32.047471929224386	21.699032881366634	3.781005917188432
204478	60112.064364048114	29.00719060225255	4680.999424169334	1.026482024564996	25.683431642256732	31.37831508153215	21.85628331476835	4.105573291487751
204479	7559.12	36.71083365718539	1867.4016557706045	1.4083919993115126	8.095871835253453	13.397825252946706	5.455	3.242665823737484
204480	63071.98983776313	88.75787626091255	8387.386368011168	1.040607846219567	15.039724431514149	19.289136231808058	10.69632417613421	3.0183246209583907
204481	127173	33.43200861449997	7309.419068560254	1	34.79689746750567	38.6345	31.574807251601378	2.91478
204482	34652.6	30.96529670453684	3672.0639747849305	1	18.87361643949848	20.356225014652118	17.913708460218608	1.0634483890832147
204483	8970.158897314986	50.070323494047514	2375.719698860979	1.0273973946193065	7.551529670453682	10.69632417613421	5.455	2.477276122803176
204484	57077.97329773513	91.83806150604002	8116.159216158144	1.0904695552559933	14.065267025343918	17.09837162509821	10.69632417613421	2.3982427073329955
204485	274849.6992624663	143.4189831463377	22256.449532692368	1.0643382493358766	24.698431693585377	31.99499305902293	16.75951644068332	3.916630686451576
204486	336677.38507091557	178.00947365072685	27443.118615339474	1.0108473196401606	24.53637939550558	31.99499305902293	16.922869471473216	3.031125311090013
204487	36470.715185736204	61.04216464808286	5289.224913749532	1.7492823556782413	13.790570747305244	21.699032881366634	5.6825	5.366131800375605
204488	81584	33.60310155527739	5869.444806125615	1.0138345290236235	27.799551555181782	33.10935361528722	23.782977464112662	3.9157504145202044
204489	108682.88215635724	82.17677080754717	10594.001769988463	1.0619160612474727	20.517814611706562	27.801710367312747	13.65132417613421	4.063116084125314
204490	69687.08018793403	93.17308372859924	9032.881252349089	1.0350444384892235	15.429646032335746	31.37831508153215	5.455	8.042808507989278
204491	51304.23707555609	43.577437377275764	5300.445734871377	1.0899258299498702	19.35846139807752	24.419041131644185	13.089486264201314	4.332682089819401
204492	479893.2150081977	175.6346122996838	32544.851186755714	1.1053016880176327	29.491191233560937	34.53292034368744	21.81072197858533	4.60227
204493	61977.47699217394	36.24446992301033	5313.035952103285	1.0221226712636866	23.330343536500543	23.874113754878515	21.699032881366634	0.9418376458734681
204494	15500.715479696786	43.231711086357805	2901.897156093605	1.0364866089219784	10.683159771632367	13.397825252946706	5.6825	2.8226687725447563
204495	49208.91789420784	60.27041065066672	6104.905064739919	1	16.121108312862596	27.34458140955767	5.455	8.669799788066621
204496	269933.6037206336	91.36675180854346	17604.654293083084	1.044504619062439	30.666163530026402	63.790770057604675	13.397825252946706	17.793426768993957
204497	57618.68161922886	74.04471697899754	7322.065830837126	1.0288529602718433	15.738367545554109	18.788123227030834	13.397825252946706	1.9523427641338582
204498	343612.95225872454	131.7685503017013	23853.141194949218	1.249695793883863	28.810708782580203	63.790770057604675	8.303162088067104	18.693693542784047
204499	1104.9862123883702	11.82	405.12785055485614	1	5.455	5.455	5.455	0
204500	66719.99836869825	142.4733250116425	10929.485681801572	1.3911595820436387	12.209174395057243	20.40744421227277	5.6825	4.0223100295277465
204501	42954.49987726834	116.93524605106154	7944.78	1.2107272404032279	10.813260862723041	16.099326329759204	5.455	3.097907775358688
204502	62456.6	39.04819153222596	5535.979803500587	1.0446804039960593	22.5639	23.782977464112662	21.699032881366634	0.9003905135177306
204503	50775.11172247107	94.67989391986364	7772.473628464696	1.023835520205836	13.065367384849068	22.436582351610863	5.6825	5.360894944726308
204504	146466.4377752854	79.07321097323208	12063.926400711724	1.0097405635736378	24.28171938559646	30.83349872060087	21.699032881366634	3.104712744056533
204505	19553.216992508136	66.24212681825588	4034.4206293360594	1.898297419723217	9.693197010905623	17.09837162509821	5.6825	3.615000670576534
204506	22632.747908642028	55.96087115560753	3989.4755555408456	1.062292958765747	11.346227138656447	16.485662088067105	8.075662088067105	3.2384691378103696
204507	54594.53432885012	61.10936160478008	6474.904814586439	1.0159948811178392	16.863424526600443	19.46101751749581	10.69632417613421	2.845017461242312
204508	55592.72651752578	89.19687715692926	7893.85	1.0968145154774118	14.08507701433843	21.699032881366634	8.303162088067104	4.629320700743217
204509	15618.333164055042	42.09378144074689	2874.2943705497446	1.0092045789043593	10.867594721043025	16.794001076812496	5.6825	3.81027
204510	82244.5	55.073656245957096	7544.499752293029	1.0446395047497112	21.80251885530409	23.683549322049956	20.33543228430804	0.977536
204511	46514.71975628573	51.898839325067826	5507.810111934437	1.0431825716263432	16.890458752561813	23.074460652956084	10.777163164879601	4.350021720009022
204512	6665.549643046155	11.82	995.02	1	13.397825252946706	13.397825252946706	13.397825252946706	0
204513	3281.4734359244476	26.080147052785406	1037.037345562025	1.0160542400764152	6.328554029355701	8.075662088067105	5.455	1.235391955780498
204514	82186.35800304162	172.88372532278925	13362.319628256486	1.2708878153450074	12.301211210252315	17.09837162509821	10.46882417613421	2.28346
204515	97948.71860397179	99.5966	11072.014570721942	1.012096127595868	17.693025596801597	22.13624026477275	13.31012107003698	2.7951497634578826
204516	137170.23281960207	119.86618924105949	14374.184639813444	1.002364528979207	19.085636682260173	26.049194628390392	14.396870548285714	3.8619420683507912
204517	101011.15777093648	75.64452785695879	9798.923445675931	1.0331921755011575	20.61678679927042	25.866922046858683	13.62753959636499	4.679240990312913
204518	84452.14431429966	38.8371	6419.9795548885895	1.0168139235553144	26.30916300971467	28.474875824590352	24.410749280347332	1.8451994338251427
204519	31188.720081623145	55.30686756633507	4655.788457124941	1.1061373513267014	13.397825252946705	13.706164241692097	13.089486264201314	0.1780195981538087
204520	78240.61305952897	126.69664226868093	11161.012821254233	1.4348215300542972	14.020342833140226	21.699032881366634	5.455	5.078542349548541
204521	78769.76609465745	121.32232472370106	10958.599915124456	1.5658927653871109	14.375881354322237	25.307329901769208	8.075662088067105	5.37817
204522	43639.72137700434	60.12978451136729	5742.364290604758	1.0031653479426683	15.199217314862626	27.34458140955767	10.69632417613421	6.213293272815913
204523	127429.20305979681	131.4647274473473	14509.219076507368	1.6041517761104933	17.565273828709923	23.874113754878515	10.69632417613421	3.7952652962873166
204524	23504.086693251364	106.79591398875442	5616.3471066895545	1.147689844638243	8.369883928739364	13.089486264201314	5.455	2.1890896865656218
204525	74603.18277058954	31.28239480922137	5415.438229340184	1.0427464936407123	27.552039045113133	30.24457177890982	23.683549322049956	2.458242255898185
204526	70132.3	109.14863400846124	9807.833462021423	1.0144261554406269	14.301279999361235	18.788123227030834	10.46882417613421	3.009925089558989
204527	40234.63716064799	61.268609053664946	5565.75	1.048244244759912	14.457929336452661	27.34458140955767	5.6825	7.568123478492235
204528	329566.68500547303	92.82500943184272	19606.906816706647	1.1705479597479405	33.617407180683486	36.39016024810948	26.911874411266556	3.1037055488040406
204529	38459.12233844232	53.54275756819159	5086.920891867064	1.0154637346997692	15.120786485958732	21.41487104004989	10.24132417613421	4.669968197644066
204530	26145.46184049378	39.60698191568862	3607.3556856483347	1.0236296661573172	14.495638422632986	18.09741692043722	10.69632417613421	2.8265118028684397
204531	23831.511920278004	41.044826665920525	3505.984105481614	1.0810957772309335	13.594763240949883	17.789077931691825	9.905725526956509	3.2381362851425974
204532	49876.18220789792	33.60310155527739	4589.244706710045	1.0138345290236235	21.736117986897824	23.61109617842491	19.898224900901926	1.5160001670301095
204533	137611.94714588043	98.31609126707318	13039.030584792346	1.1348965635691766	21.107696043965063	27.34458140955767	10.46882417613421	5.401982305591449
204534	11984.311517091493	39.154524082360666	2428.300624271173	1.1813257302122437	9.870533654117434	12.861986264201315	5.455	3.1563890964780486
204535	14248.265051003953	67.62490411610955	3479.6795906180564	1.0135511907982715	8.189412088067105	10.69632417613421	5.455	2.095897271824903
204536	12629.989490651904	49.88674593356521	2813.84	1.003125655367989	8.97706	13.84690277982607	5.6825	3.3985920501944236
204537	21421.193978874853	95.66060734522955	5074.500924019141	1.1215362824246955	8.442680097852339	13.089486264201314	5.455	2.739467382381128
204538	1536.228943331183	10	439.37253271460906	1	6.992831044033553	8.303162088067104	5.6825	1.310331044033552
204539	68963.82113247752	39.98202095942625	5886.375483134671	1	23.43167585216709	25.25783337776482	21.27365267249138	1.4658061325795868
204540	104860	139.86169904594203	13575.602152736865	1.4053253578667695	15.448290724305599	29.023141073111283	8.303162088067104	6.111615364958761
204541	17000.541912730092	38.25929622222077	2858.9384339666476	1.1140427307788179	11.892905220167762	13.089486264201314	10.69632417613421	1.196581044033552
204542	91061.89538694591	73.32029070184191	9159.79	1.0654815078857858	19.882972752100056	24.120756705456067	13.706164241692097	3.804377490303416
204543	29151.538229832608	80.38233678568585	5426.452223608241	1.1169143259603398	10.74423473333327	18.09741692043722	5.6825	4.466494236211644
204544	7898.681090521821	48.98983875254841	2205.135225073263	1.054374311268798	7.163897252840263	8.303162088067104	5.455	1.3070601735048613
204545	18372.490499177693	33.60310155527739	2785.3426546554665	1.0138345290236235	13.192265927116445	13.397825252946706	13.089486264201314	0.14535239323071295
204546	59895.07098643953	33.60310155527739	5029.098667114762	1.0138345290236235	23.81940580251207	24.52180714546215	22.772303932304276	0.7546761836846498
204547	544254.3839663009	100.98707259204184	26280.81272692095	1.1141115188100852	41.41838303263656	49.21704474069285	31.949117165944905	5.374453779584423
204548	31965.63745273424	104.08099525781732	6465.949895805996	1.2353392675700852	9.887375549714077	13.089486264201314	5.455	2.560871995552937
204549	4748.257957387002	46.065778330984095	1657.9112979703218	1.0625905194885472	5.728	5.91	5.455	0.17024541109821434
204550	7087.107918281246	20	1334.6102403704363	1	10.620490842800876	13.089486264201314	8.075662088067105	2.047587399539647
204551	38293.448773571574	33.60310155527739	4021.2109357650484	1.0138345290236235	19.045729948153603	22.772303932304276	14.213162088067104	3.5807
204552	14795.404867992862	49.30806576273327	3027.801098585541	1.020322531978099	9.773036197724247	16.79003263635282	5.455	4.456907972820157
204553	57923.6	72.04755605853833	7241.7277106266565	1.0318748043697017	15.997166659412285	23.17388879501879	13.089486264201314	3.5790825761933776
204554	31321.046702899817	40.87270236551855	4010.8806765398162	1.0222770481511219	15.61803964206707	20.58893120749554	13.397825252946706	2.892652926770962
204555	43630.18026754298	59.19914697649808	5697.130401426379	1.0474447710947516	15.316546118242048	17.913708460218608	13.397825252946706	2.040512008640757
204556	918246.6077613368	208.77967358250834	49082.729446070865	1.0324	37.416281373278174	53.714905010456995	14.213162088067104	10.16573024972311
204557	268359.8878503649	236.6318828285681	28248.823329956133	1.2906066097453415	18.999721490401747	23.874113754878515	13.089486264201314	4.028017338666072
204558	49387.52330751062	75.31195587375538	6836.684194431377	2.2722266034733116	14.447800103956181	19.979842538401677	8.075662088067105	3.7005919471362327
204559	105516.44679047885	73.51272472871565	9872.934848476267	1.0528591474566407	21.374889718180132	23.782977464112662	18.35091584362472	2.2265642997693136
204560	39346.25029666845	27.37299764366336	3678.8983414852364	1.0501507875989795	21.390235143482474	23.683549322049956	18.35091584362472	2.2400353694452977
204561	41724.28930873696	33.60310155527739	4197.484376111796	1.0138345290236235	19.8806	31.446727810502004	5.6825	10.681586958364056
204562	65657.62160207177	106.03291128855105	9353.364265947772	1.0158791736602693	14.039359472207769	18.35091584362472	10.46882417613421	2.1391996001909344
204563	52989.18060802197	65.41559702593742	6599.927861829276	1.0197781900902252	16.057502965899136	18.788123227030834	10.69632417613421	2.8565175304023938
204564	31702.290499750954	72.7588	5383.852382582617	1.005843083548544	11.776805249085776	17.09837162509821	8.075662088067105	2.8327711194929006
204565	148146.21727079342	144.79054834442388	16418.00266531748	1.142571898257522	18.046801464315475	34.11020871023643	8.075662088067105	8.747056262904517
204566	14622.850412956152	37.378121943190244	2620.774708240326	1	11.15918157099006	17.789077931691825	5.455	4.385250479859008
204567	14602.371430708903	20	1915.7182008156537	1	15.244801061546175	18.16720738340611	10.46882417613421	3.4051988563617894
204568	80272.17412450582	70.39821501919167	8426.91	1.0312395868945343	19.051393738565782	23.511668036362202	14.396870548285714	3.7306692197827154
204569	43237.53218496914	29.00719060225255	3969.9790548941446	1.026482024564996	21.782247002873433	23.874113754878515	17.789077931691825	2.82467
204570	124152.89699622257	168.78925245526878	16227.654618868652	1.2296066679910385	15.301397510871867	21.122740716327307	5.455	4.845478940725989
204571	6669.803018079858	33.01762041794979	1663.544110805812	2.1325563732197184	8.018787088067105	12.861986264201315	5.455	2.9787184583366035
204572	15546.145298193642	63.08224525571666	3510.507170876236	1.0315446723290398	8.856922684657707	10.69632417613421	5.455	2.2612890394774894
204573	59422.79062045541	50.29273700305498	6128.216351248002	1.0108994228630697	19.393176485472495	20.4809	18.543589859656556	0.6477428714219627
204574	26966.001286031256	36.095600909534355	3497.3600559800566	1.0510397675063643	15.420775015670863	18.09741692043722	10.69632417613421	2.8910472207930673
204575	43272.47844528002	54.43786161182783	5440.782259535575	1.0083120293919599	15.906712079661048	21.79846102342934	10.69632417613421	4.311598524762149
204576	40142.33582571524	70.38166736257418	5958.487430576695	1.1509075763424685	13.474002015921027	20.58893120749554	5.6825	5.828859171600269
204577	99052.01870933844	73.54258463891541	9567.666793032578	1.0299756212244087	20.70557448373321	25.85863019556183	17.913708460218608	3.2098278017954476
204578	89380.36389883018	85.32958271027687	9789.844692664228	1.0900159649686614	18.259812429058265	23.782977464112662	13.397825252946706	3.470473216819528
204579	98977.9	178.16827551461398	14886.385440751608	1.2493053315241969	13.297776053697662	24.064678187707074	5.6825	4.6705123195371145
204580	244137.72294723842	203.56860284715947	24990.66281181127	1.891964265339825	19.53831515279797	30.316433395469318	5.6825	7.569942857395176
204581	33416.46284511177	62.10432529109609	5106.767605359608	1.1344085529023666	13.087128856241993	18.09741692043722	5.6825	4.634129630160897
204582	99162.34358978014	200.09090678081805	15790.358831429492	1.0428036569000065	12.559859424144959	26.314088785684667	5.6825	6.443483059917021
204583	62789.93400566607	81.25017611494559	8006.857527412453	1.040847519170162	15.684039285249446	22.512622741023193	13.089486264201314	3.5757326396250915
204584	61734.77560569738	64.10985885279881	7052.324369439464	1.0168343328375102	17.507639289315392	22.67287579024157	13.089486264201314	3.8121879091100124
204585	123704.70885210956	115.42658007481143	13395.254272119717	1.1013373671963143	18.469930669339067	28.474875824590352	13.397825252946706	5.267995114600395
204586	31858.80333348995	64.48914327233693	5081.161107501246	1	12.539969766539087	21.08994421227277	5.6825	5.27532
204587	35619.80810674712	92.85955562429106	6447.094265779541	1.5184744850279241	11.049879725138533	18.604414766812226	5.455	4.546109533625737
204588	29251.7	86.48856919441936	5638.455695290463	1.0063874980725867	10.375799989162388	16.099326329759204	5.6825	4.249665154006256
204589	80356.84291567879	73.59403416382841	8620.603489826433	1.0567246040911418	18.643	26.88745245180259	13.397825252946706	4.4376190419340364
204590	57672.97933672615	100.65255607029496	8540.9	1.099556890295445	13.505132615390892	17.789077931691825	10.69632417613421	2.0357447610203563
204591	20906.1	33.60310155527739	2971.1950415852775	1.0138345290236235	14.072521757568545	18.35091584362472	10.46882417613421	3.2530246226850204
204592	279032.3485339202	68.31027197245626	15476.587821810392	1.059252278852314	36.05863924872299	44.54090257735405	26.88745245180259	5.1205187829615655
204593	116409.06534328607	47.70271510802049	8353.527034286006	1.0132873640527391	27.87063832211224	33.37640567221017	23.874113754878515	3.4470666174564304
204594	2083.403891428761	20	723.6135078768491	1	5.758333333333334	5.91	5.6825	0.10724452847995973
204595	55294.30588385038	33.60310155527739	4832.087829908029	1.0138345290236235	22.886300013674553	26.79631616103674	18.788123227030834	3.2720372692148696
204596	217489.95837129586	86.15051274389147	15344.525751784722	1.0021761908928173	28.347563409836837	33.19653359522491	23.97354189694122	3.275950742919658
204597	138320.15795052165	161.71954302164386	16765.97919241609	1.0553618268096878	16.500098963869558	33.37640567221017	8.075662088067105	7.1257086807800265
204598	32735.297234004393	34.1942	3750.499467089179	1.1042739261075862	17.456500138852583	19.726343615214173	14.396870548285714	1.9256927374369603
204599	19118.932038093153	76.11265105857157	4276.270520255906	1.057586949491091	8.941872104456577	16.099326329759204	5.455	4.226702627246244
204600	11577.82859514424	33.14456214826197	2195.9610513189377	1.0703776703488146	10.544657509467543	13.089486264201314	8.075662088067105	2.047587399539647
204601	75134.14077541773	47.56644554696602	6701.529657419421	1.0103927652021532	22.422982398424505	26.057486479687242	16.240369471473215	3.858527039152978
204602	13936.357013233166	23.791155482061043	2041.2083267040955	1.024081067194046	13.655007018059708	17.09837162509821	10.46882417613421	2.7126041227015603
204603	64003.30909202908	64.20418203207282	7186.01	1.0183303749250217	17.813309724780055	26.049194628390392	11.004663164879602	4.790711776457771
204604	14137.169112527763	29.29215928847532	2281.1920645643345	1.0365662563674671	12.394545231094078	13.397825252946706	10.69632417613421	1.207403356139912
204605	40116.939681287426	59.19914697649808	5462.941553913493	1.0474447710947516	14.68693716942617	20.15172382408943	13.089486264201314	2.7419451868765905
204606	28108.58069831568	60.35366124161045	4617.173570374272	1.06715	12.175665597096959	17.09837162509821	10.46882417613421	2.422305018577313
204607	56296.31821387978	82.02903694912428	7617.785414451583	1.0134257856503175	14.780232088733007	25.34896966853067	10.46882417613421	5.88268
204608	48372.01228009941	128.68276536805513	8844.274266414213	1.2256915454035437	10.938605208974634	20.15172382408943	5.91	4.160464509112911
204609	186005.85575735793	93.80955731502453	14807.842402275646	1.035743654268262	25.122614180276912	50.18526915499223	5.455	14.28081899542267
204610	27672.87475392327	46.7423	4031.690269733836	1.0060023280580797	13.727678915052262	25.866922046858683	8.075662088067105	6.712137927651513
204611	68142.09891845523	57.28652626349887	7003.883756469029	1.1149982405408256	19.458375178062266	25.897234917051602	16.099326329759204	3.376439061592667
204612	74559.09950384605	70.85021045042257	8147.53	1.1349298858092183	18.302264122485294	29.151490169457603	10.69632417613421	6.290257517798649
204613	10974.163226572271	95.89269094509358	3636.4983323551237	1.047558782153641	6.035566208806711	8.303162088067104	5.455	0.7701850298350907
204614	3771.5725532261745	23.64	1058.497657912306	1	7.12627	10.46882417613421	5.455	2.363539383081036
204615	10988.954566588609	50.53936881725609	2641.7883933954663	1.0541482750157363	8.319329885816183	13.397825252946706	5.6825	3.1623987697404043
204616	46555.462409176536	44.38079956980507	5095.511844572091	1.0138361418757593	18.27312498891312	23.683549322049956	13.397825252946706	3.6469608082120826
204617	141690.91476772478	60.07364721528046	10342.319116743469	1.0164745721705661	27.40022100813683	39.65989336687385	18.298297243062667	8.417415339892878
204618	51234.210531082565	84.28652530925058	7366.5481443579565	1.1136500621036267	13.909964213109195	18.09741692043722	10.46882417613421	2.77555
204619	60956.32437900767	139.03293786786625	10319.844839752048	1.078749066627142	11.813418772383839	19.542635154995562	10.46882417613421	2.496474509192994
204620	24126.090630118953	44.8423	3687.1612426309875	1.0243776351571716	13.086539504252162	18.09741692043722	5.455	5.342548770947211
204621	115452.94879038272	44.41378985884075	8027.242140097974	1.0145897728981725	28.765283711492376	33.03749199872772	22.293490698174466	4.402039067765626
204622	236970.36974221037	178.34064815940562	23045.021914418536	1.1007191476458784	20.56586195684592	39.65989336687385	7.848162088067105	11.439730407263974
204623	29278.78756239761	26.874805239524235	3144.518391215709	1.0310378956755901	18.622112463510238	18.980797243062668	18.09741692043722	0.379262
204624	132745.29443862344	86.2739	11996.487352977387	1.1300864446299799	22.130693849425455	28.514179150579228	13.089486264201314	6.568024630380901
204625	52226.61996973852	91.26309837068463	7739.243238149735	1.391981974362542	13.496570236297323	26.696888018974033	8.075662088067105	5.906409887170294
204626	114228.01676569135	60.84283286838448	9345.358447932254	1.0150613726661872	24.445935894725444	27.801710367312747	18.980797243062668	3.1237916008393865
204627	17920.338361292543	35.22334712622091	2816.3935830752657	1.0093937525160042	12.72573440657043	24.419041131644185	5.6825	8.325938298271323
204628	2478.329295645634	23.791155482061043	860.7800737408861	1.024081067194046	5.758333333333334	5.91	5.6825	0.10724452847995973
204629	47631.94478122592	38.125468233330345	4777.070844742919	1.019994217239592	19.94190428791485	28.514179150579228	13.397825252946706	6.335677944583926
204630	82428.86520844775	68.80771030070375	8442.345967640915	1.0250965411352004	19.52747862368906	21.699032881366634	17.949672455390697	1.5346845704329408
204631	40999.88102751821	59.80510686945246	5550.925078570802	1.0924106239291786	14.772269647737511	17.789077931691825	10.46882417613421	2.406932703818264
204632	126818.4226444749	94.08068987725207	12244.64933653928	1.0036418142845813	20.714096281391384	23.97354189694122	17.913708460218608	2.6217667954730044
204633	37897.70383377761	71.54829670270705	5837.286781664782	1.0025835215404415	12.984698285791353	17.043531559540323	10.69632417613421	2.830524827758997
204634	21363.895875340673	49.80718931745436	3656.715525166162	1.039201619799023	11.684745902879547	18.09741692043722	5.455	4.762836705819358
204635	33025.84989443982	60.54993724717327	5012.897008974954	1.0096329857026902	13.176352849584283	18.604414766812226	5.455	5.431810662324168
204636	63715.77424403752	38.9577	5585.021389578646	1	22.816662569252745	26.057486479687242	17.043531559540323	4.092454867142723
204637	20228.369938259333	10	1594.3562762711745	1	25.374968241814493	26.1486	24.60131371317589	0.7736545286386036
204638	50771.53652338629	30.96529670453684	4444.804955966478	1	22.845338333792665	26.057486479687242	18.604414766812226	3.1284558107355145
204639	17438.16979592167	42.09378144074689	3037.1367993883596	1.0092045789043593	11.483295582493023	16.407665318504595	8.303162088067104	3.1634280283313463
204640	49539.07084012528	56.63336246727011	5937.656015327996	1.0114070612255182	16.686406458117713	27.34458140955767	5.455	9.749546943087894
204641	68805.24217422778	28.64463533699295	4976.652821613636	1.1159639219321806	27.651212427520022	32.62573151081216	23.074460652956084	3.9094209182394555
204642	107555.58251919628	35.22334712622091	6899.8	1.0093937525160042	31.176419075700863	35.545190417362264	27.253445118791817	3.3997364118688487
204643	96598.23215257048	85.86388233229562	10209.272169179156	1.5334307043010171	18.923627571452464	35.545190417362264	5.455	10.296110611410729
204644	610481.1367830505	115.6574490055009	29787.075154919086	1.0811737274380677	40.989666397792305	48.85943044345917	19.119592644134748	7.919320438028332
204645	37168.13433779596	44.41378985884075	4554.589386508487	1.0145897728981725	16.321179005903215	21.699032881366634	13.089486264201314	3.4826418066915004
204646	22063.169256477875	26.080147052785406	2689.0191696642537	1.0160542400764152	16.409826679839288	18.35091584362472	14.088531559540321	1.7607569155202722
204647	63900.36362846099	67.64756585910568	7370.257881252759	1.0842278798045786	17.340061815475995	26.696888018974033	8.075662088067105	7.024928612423774
204648	96052.24807509976	63.31525576383752	8742.041860050118	1.0042312836919838	21.97478566513043	26.430323494047514	17.605369471473217	3.2368634370494163
204649	70129.99845418213	61.81028520518899	7380.524401407224	1.0929073856134235	19.00406926120606	21.08994421227277	17.913708460218608	1.1994506910555585
204650	61164.91325444284	30.96529670453684	4878.583436254157	1	25.074866117860676	26.828677453241358	23.874113754878515	1.2680082366014724
204651	82276.91438029884	92.27359772200458	9767.482842391357	1.016401169009776	16.84710701987885	26.696888018974033	8.075662088067105	7.190310100604827
204652	213504.25581544611	58.496125526308276	12527.711716792403	1.0569944572898797	34.08511636315203	41.58010453400122	28.933340616817528	4.244706691490157
204653	45920.212650031644	67.18943909422269	6226.69	1.0418720994707968	14.749472929962598	23.074460652956084	8.303162088067104	5.31586
204654	46020.44587855219	119.21585562229214	8303.235449591071	3.903676786314023	11.084943009972978	14.339995548285714	5.455	2.8027749617963758
204655	65831.46477885415	40.925244654125166	5818.584335021051	1.0505057448005233	22.62800055423309	26.1486	18.980797243062668	2.630305919509411
204656	19474.08236162099	76.55431524899055	4328.309136086603	1.0829530109194623	8.998471111621333	13.397825252946706	5.6825	2.58072
204657	44551.79229799808	52.13155666196819	5402.41	1	16.493290452334932	20.15172382408943	13.089486264201314	2.7780243743202466
204658	26660.249523855906	56.49997127600789	4350.720162391497	1.1356667335728208	12.25555702447263	13.706164241692097	10.69632417613421	1.2928690113908068
204659	39464.01623409733	49.30806576273327	4944.980186748757	1.020322531978099	15.961243420085072	21.699032881366634	13.397825252946706	3.359990646825745
204660	20575.416549607493	40	3215.949688083985	1	12.79585723983513	13.397825252946706	10.69632417613421	1.0565371319506103
204661	64710.28497079155	66.71671388875598	7365.61	1.0004623937898292	17.570915746236142	19.289136231808058	13.706164241692097	1.903786257070631
204662	59751.996707764774	69.04660033756534	7200.328211380945	1.030224310376465	16.597020289525105	18.788123227030834	12.647	2.3425901606319943
204663	9963.920794354772	37.43410460498411	2164.979508374325	1.1609428410887799	9.20463	17.605369471473217	5.455	4.957623349133858
204664	38831.95781231344	36.34300252582875	4211.239854686327	1.1271045227675813	18.44205466905462	20.15172382408943	17.605369471473217	1.0026135389187514
204665	16802.383816577527	38.9577	2868.0505978826827	1	11.716936813445175	16.606324176134212	8.075662088067105	3.5927137173041275
204666	26798.589315130204	26.874805239524235	3008.3860172951645	1.0310378956755901	17.815924659312685	21.699032881366634	13.706164241692097	3.267008385469246
204667	160377.08940779613	39.79020800842284	8954.971344750635	1.0060394960362835	35.81856004526659	38.25977459552874	31.732523623393927	2.9074995620870907
204668	3847.265861032779	38.9577	1372.3897245063422	1	5.6066666666666665	5.6825	5.455	0.10724452847995973
204669	44052.10471470351	74.91880675173752	6439.967702219774	1.0907512722610087	13.680846473661452	18.09741692043722	8.303162088067104	3.633316147421022
204670	36372.375076472934	123.79301649990845	7522.095368506205	1.1173149121913721	9.670809340907368	13.089486264201314	5.6825	3.150584715785794
204671	508687.7718970442	220.72265284906973	37562.460670148146	1.1315161317288658	27.084901405371003	39.53523814720366	22.13624026477275	4.859731899971801
204672	6045.0454377948645	28.767926944244138	1478.2878259342867	1.088443996938709	8.178441750982236	13.397825252946706	5.455	3.6918299137360213
204673	12767.071975209547	48.64520535994025	2793.6410649697577	1.014639884075057	9.140094721043024	13.397825252946706	5.455	3.093558653785924
204674	52204.06301562253	68.32549023072303	6694.967341468966	1.0050303307773067	15.595016481191157	18.73998449689733	10.69632417613421	3.1629337575188523
204675	68715.21102853061	60.19542927109005	7209.632573947226	1.1383416101766977	19.062056304184026	26.1486	12.394130532747905	4.508449498005479
204676	66382.86862842737	49.13958384327235	6402.486582529888	1.0076709467794027	20.736589689875377	24.064678187707074	16.44605800055243	3.1838724913398537
204677	20996.850469896654	42.137448031349436	3334.3879258482766	1.0011315004298758	12.59412578070382	18.782891077910147	8.303162088067104	4.4838538574808915
204678	72118.28248429274	40.87270236551855	6086.173042021558	1.0222770481511219	23.699057514913584	24.064678187707074	23.074460652956084	0.37466216828142507
204679	62240.13224581818	29.00719060225255	4763.136414375963	1.026482024564996	26.134096037210597	30.83349872060087	18.604414766812226	5.37869
204680	54962.51947405849	60.47702007142482	6462.989347690474	1.0347009538697636	17.008389312508818	18.35091584362472	13.397825252946706	1.8557267790917484
204681	69042	115.09483807724801	9992.852188355304	1.039916645773018	13.818272373744303	19.542635154995562	5.6825	4.579288491952537
204682	48237.64329427937	70.24681256897034	6525.462291513973	1.0208180991060423	14.784437068009707	23.874113754878515	5.455	7.798918962379538
204683	87302.75801858027	47.07718343316643	7186.6111983565215	1	24.295945782775952	28.287760279351442	18.47978423828544	3.58578
204684	303960.8383302553	75.34630262170974	16964.6	1.0052963819174616	35.83462860055127	37.90164060714952	34.886525986789394	1.2277722545806777
204685	70509.00299227798	52.1178	6795.479417449513	1	20.75173763641285	23.874113754878515	17.351870548285714	3.039295439135133
204686	15193.5	30.96529670453684	2431.4882455931456	1	12.497324894009209	13.397825252946706	10.69632417613421	1.2734998205312509
204687	75880.50784117937	52.1178	7049.574896119313	1	21.527683288520127	25.34896966853067	18.35091584362472	3.048934048324991
204688	54157.96171166742	86.12699685251832	7656.067249036642	1.0200343459734216	14.147723615798197	18.35091584362472	11.294614698150987	2.2230814462883246
204689	69314.30779334847	96.44886503013157	9165.69	1.1915752086528186	15.124741062287557	29.608619127212684	7.848162088067105	7.090064328936591
204690	7838.022859216516	30.96529670453684	1746.4084246452353	1	8.976162447004604	13.397825252946706	5.455	3.304571976524534
204691	33111.532083746955	46.7423	4410.1124146446655	1.1206537533417682	15.016185063126034	18.09741692043722	13.089486264201314	2.1344711686763134
204692	22231.410708706266	69.98202095942705	4421.622718636044	1.0673943077115067	10.055770075093193	18.09741692043722	5.6825	4.497821625918729
204693	191242	210.8554607590587	22510.70110086075	1.1121348466724894	16.991209711945963	26.049194628390392	10.69632417613421	4.245212799642305
204694	111605.51832001882	37.378121943190244	7240.299053303193	1	30.828980266803143	35.10744420596524	28.90010231605611	2.4894906054157935
204695	32041.99279700638	52.397687849171085	4593.257077550024	1.1277190830756374	13.951752430150112	18.788123227030834	10.46882417613421	2.690548490592284
204696	17517.958158589994	44.03652237010331	3113.5309110803237	1.0157820594175009	11.252792189245788	16.099326329759204	5.6825	3.4208129639880687
204697	225914.86141473826	149.01451445049716	20567.978923698294	1.1344370036858278	21.967628637973817	29.608619127212684	13.089486264201314	4.412373817508476
204698	35226.86866410508	29.00719060225255	3583.3958504649004	1.026482024564996	19.661165070297685	20.4809	18.35091584362472	0.936179
204699	21066.3	38.58070474592871	3195.833890325223	1.0471632165285443	13.183604713688792	18.47978423828544	10.46882417613421	3.2254834396906173
204700	50167.86232695593	38.9577	4955.804392711801	1	20.246102691516537	22.235668406835455	18.35091584362472	1.5873470839329609
204701	13479.39835267929	33.14456214826197	2369.4433464655085	1.0703776703488146	11.37769204128596	17.981751947723662	8.075662088067105	4.669775543204297
204702	15628.69388033123	33.14456214826197	2551.3639657900812	1.0703776703488146	12.251246070641661	17.981751947723662	8.075662088067105	4.190941871100226
204703	63855.316947542844	97.1192	8827.872700136322	1.0353789842714407	14.466750737481016	21.08994421227277	10.69632417613421	3.1323968235072397
204704	49779.96393997592	85.21048542476734	7300.939347265424	1.0122880513342662	13.63659155958365	17.789077931691825	11.294614698150987	1.8321601281413318
204705	29692.392280756936	52.65343378316759	4432.419697999334	1.0248218884249556	13.397825252946705	13.397825252946706	13.397825252946706	1.7763568394002505e-15
204706	0	0	0	0	10.9955	11.294614698150987	10.69632417613421	0.29914526100838845
204707	38752.45192416834	63.71883932506783	5570.426564167864	1.0429575802298738	13.913638920741198	21.08994421227277	10.69632417613421	3.732426851870219
204708	24283.101754766605	29.00719060225255	2975.1567099465105	1.026482024564996	16.32391441673214	18.09741692043722	13.397825252946706	2.084527519132806
204709	337204.6090307655	79.04703930252275	18301.828740274526	1.012471644915505	36.849280344179135	40.86098381042747	32.55736982392969	3.3957216517282816
204710	29560.148176061208	59.41388980186012	4697.883346313986	1.0405472088730716	12.584453889964912	15.466502965899135	8.075662088067105	2.736720498022766
204711	27862.74963266409	38.9577	3693.289442450643	1	15.088310876699694	21.08994421227277	8.075662088067105	5.3609389094852045
204712	4041.9045292496853	23.791155482061043	1099.2734154069112	1.024081067194046	7.353774725378069	8.303162088067104	5.455	1.3426364842604575
204713	5481.727696016567	45.29554971082371	1766.4096492843069	1.04482	6.206632417613422	8.303162088067104	5.455	1.0580934102304755
204714	59097.11008803179	29.00719060225255	4641.313331585508	1.026482024564996	25.465684329415343	27.838923172893214	20.918062926585016	3.216678542953316
204715	68970.10363117454	33.60310155527739	5396.659950094247	1.0138345290236235	25.56029257688176	27.6401	23.782977464112662	1.5891079012650413
204716	51022.91203334225	29.29215928847532	4333.743929468168	1.0365662563674671	23.546805193727135	23.782977464112662	23.074460652956084	0.33399802783565646
204717	2763.4661630333126	20	833.3875447223544	1	6.631887362689035	8.303162088067104	5.6825	1.1854137022619728
204718	20804.875751635933	62.378537794294985	4038.360547285505	1.7561344636744995	10.303624705139566	17.04981308536231	5.455	4.189853408077966
204719	29554.790178547508	47.87076202454455	4216.518815582178	1.0020219376176853	14.018573838365219	17.09837162509821	11.559524637050737	2.3034326694414076
204720	13008.933317517338	68.08293616320582	3336.1449693537293	1.2436149129426184	7.7987817897718035	13.089486264201314	5.6825	2.7307975122620762
204721	24828.339025670197	104.3117670994153	5704.8655922923435	1.0151378026359734	8.704267830328886	13.397825252946706	5.455	3.1318371488955945
204722	97514.53215382679	78.70741267639025	9820.812530091003	1.0546613659020747	19.858750353912555	26.239759061218955	14.396870548285714	3.299512193766535
204723	64480.24751811115	73.79796356204167	7732.865720792063	1.0487427871070034	16.67693448878524	23.782977464112662	13.089486264201314	3.683651608555413
204724	23778.19575401072	66.51890458044781	4458.275737382849	1.003466334581462	10.666991973883288	15.79098734101381	5.6825	3.568888294747215
204725	78082.87303875438	102.16275831443616	10012.191079200933	1.0106736967740477	15.597559499430995	23.782977464112662	5.455	6.216145022202866
204726	156356.38289461972	93.32419238354471	13541.284407394976	1.028825213270975	23.093286898136864	25.958058337624536	19.41800462646878	1.9851895767444634
204727	63033.55623852848	104.2711700165738	9088.097138028117	1.0003419602145496	13.87167308649721	18.16720738340611	10.69632417613421	2.8886029745147725
204728	23731.26332633391	90.34931740378741	5190.722348193625	1.0592660905336155	9.143722871092269	10.69632417613421	5.6825	2.110409772672225
204729	151321.8568816787	63.56567018394945	10994.287209118058	1.026401761792843	27.527361074609843	33.03749199872772	23.874113754878515	3.330142019113088
204730	8416.765568210536	28.64463533699295	1740.6008705251083	1.1159639219321806	9.6711	10.46882417613421	8.075662088067105	1.1281474273005379
204731	8146.351809002595	26.874805239524235	1658.6668907597896	1.0310378956755901	9.822770146778508	13.089486264201314	5.6825	3.0863337323507776
204732	191066.67675748857	49.80718931745436	10935.620345077894	1.039201619799023	34.943911863854595	40.320182574882175	31.37831508153215	3.402130013729064
204733	20465.624229828656	26.874805239524235	2628.9970131995988	1.0310378956755901	15.569149852263346	17.913708460218608	11.004663164879602	3.227980507132158
204734	72844.43793143795	26.874805239524235	4959.932807725197	1.0310378956755901	29.3732	34.09191618761553	23.874113754878515	4.207730956286381
204735	22368.89375866955	29.00719060225255	2855.485898248178	1.026482024564996	15.667311663064226	22.13624026477275	8.075662088067105	5.794844919047119
204736	54626.76179420816	78.31681980519434	7332.214851674158	1.0095778326289655	14.900480386696604	17.789077931691825	10.46882417613421	2.261748315807161
204737	60704.19546623328	42.90866345604905	5721.195381376949	1.012175835998581	21.220808386943528	36.48885681915246	11.004663164879602	10.00022369337041
204738	33174.88225404669	106.85698419167468	6674.382372368846	1.178869670122843	9.940959448588618	13.397825252946706	5.6825	2.5389822695282556
204739	19889.456772708727	63.15132619351697	3972.899970062477	1.052522103225283	10.012563579543608	10.69632417613421	8.303162088067104	1.0811204297509314
204740	22940.701881068344	23.791155482061043	2618.882720877159	1.024081067194046	17.51945720836607	17.605369471473217	17.476501076812497	0.0607491
204741	24458.019594433263	36.34300252582875	3342.150313630182	1.1271045227675813	14.63609790061621	18.35091584362472	13.397825252946706	2.1447511393864147
204742	35651.3	80.17289311731312	5993.168000088575	1.0371810523150105	11.897316847460575	18.09741692043722	5.6825	3.7645052992950268
204743	6273.513014344709	45.29554971082371	1889.679279320554	1.04482	6.639764835226842	8.075662088067105	5.455	1.1812012729178756
204744	124292.5861983449	64.2092	10014.427939504376	1.02912	24.82270319366765	36.05111060775543	17.861089859656555	5.8016338927727755
204745	20600.5	48.28454185485217	3535.47	1.0071171781005432	11.653589011361053	13.089486264201314	10.69632417613421	1.1724051975075889
204746	310622.4275954857	68.60834905870156	16364.766810525056	1.0190769752425024	37.962340825499304	39.35524174861883	36.21798906643834	1.0747305709716473
204747	111055.28658754179	201.09916747147253	16752.502327187907	1.0739600828812943	13.258352026289035	23.074460652956084	5.6825	4.668572422016886
204748	170072.09232094933	114.30665257366164	15629.936468905204	1.0142494690665393	21.762352349838054	26.29123962169629	13.397825252946706	4.0557742232175835
204749	28068.142605979006	72.19275730713993	5046.131733149914	1.0358364197221956	11.124617465528676	18.09741692043722	5.455	5.535354589653023
204750	141276.57195169816	118.00771005117538	14474.220941458796	1.1783	19.52112967227644	26.705179870270882	13.170325252946707	4.212592168925354
204751	60978.83594249466	26.065778330984095	4469.200571482745	1.3032889165492048	27.288475854760634	29.023141073111283	24.363961778990618	2.079870693307209
204752	69600.66641704494	64.10985885279881	7488.141480523764	1.0168343328375102	18.589570348816824	27.34458140955767	13.397825252946706	6.033630892339134
204753	17195.102944363898	30.96529670453684	2586.6933404510514	1	13.295045590031576	13.397825252946706	13.089486264201314	0.14535239323071295
204754	26630.55213660783	37.75992399499958	3554.762361792382	1.032094052183693	14.983028076836156	16.099326329759204	13.397825252946706	1.1516453850931894
204755	16930.271111208596	30.96529670453684	2566.6964575674224	1	13.192265927116445	13.397825252946706	13.089486264201314	0.14535239323071295
204756	37484.724139340746	26.874805239524235	3557.990255932257	1.0310378956755901	21.070728946962266	26.049194628390392	14.088531559540321	5.084326951448748
204757	96830.61063718874	59.155701055363096	8484.17	1.0052547198681765	22.82617256474644	25.996663059114308	16.922869471473216	4.178088162731133
204758	23316.26481536029	33.60310155527739	3137.7916563517088	1.0138345290236235	14.861576145861747	18.09741692043722	13.089486264201314	2.2915449478170875
204759	1976.0212853831083	19.47882953362445	695.4760353306144	1	5.6825	5.6825	5.6825	0
204760	77215.87544895285	83.9694	9026.486087582362	1.2558232083176226	17.10873416293809	23.97354189694122	10.46882417613421	5.47551
204761	39026.54253755926	92.40998028237061	6732.004686774495	1.0557451741962518	11.594330174555491	16.79003263635282	8.303162088067104	2.664475320111274
204762	36364.41648183071	81.72607354920544	6111.158680692422	1.005587673442871	11.901	13.089486264201314	10.69632417613421	1.0703767344427828
204763	17529.116654511083	49.30806576273327	3295.671610264559	1.020322531978099	10.637659771632368	16.099326329759204	5.455	3.754622641206223
204764	7999.93	38.50209864409991	1967.3893823754302	1.0857895838719658	8.132537088067105	10.69632417613421	5.455	2.565048491586388
204765	107864.43562928107	154.21983526293425	14458.198640215509	1.102432319780149	14.920867849920931	26.049194628390392	10.46882417613421	4.239502191452041
204766	28592.470831013023	88.81549726941027	5649.046520787204	1.0541527881616364	10.122936933091008	13.397825252946706	5.6825	2.305829813325839
204767	84291.72747851443	56.05253175073338	7705.397113261365	1.0273562833328542	21.878619943790888	25.558985163651794	18.09741692043722	2.925945486965578
204768	159744.18382411555	165.98586960401488	18253.788677146764	1.0553160094572633	17.502578412569317	27.34458140955767	10.69632417613421	5.26185
204769	20728.763243732737	68.91517523890248	4236.908255369361	1.0236344307116148	9.78485	13.089486264201314	5.455	2.4180536491386997
204770	85295.1	104.97096363172106	10607.221522998256	1.1881998289384719	16.082463944779505	26.79631616103674	5.455	7.244507223968596
204771	174962.4433948521	44.8423	9929.355732798364	1.0243776351571716	35.2414	36.56071843571196	32.43273927041996	1.638749116799741
204772	47630.13752677992	82.31008694143837	7018.95	1.0593382981448942	13.571862504416309	18.788123227030834	8.075662088067105	4.278166430794625
204773	28595.20448653921	47.928321481145154	4149.995684660442	1	13.780835769172084	18.16720738340611	10.777163164879601	2.7026946427584946
204774	75098.98090250828	138.2317848579404	11421.572784825205	1.9109633927451233	13.150374701859873	18.09741692043722	8.075662088067105	2.855362073613989
204775	16694.964153658122	46.44794505680526	3121.6264351651125	1	10.69632417613421	10.69632417613421	10.69632417613421	0
204776	36824.930090767375	72.22844864620943	5781.360368645411	1.2357560710250353	12.739192073368562	18.16720738340611	10.69632417613421	2.652944589913772
204777	204791.88951760196	150.42745018747058	19675.458228244468	1.1209040355490856	20.816988061159314	25.34896966853067	13.397825252946706	3.8866924133528786
204778	28785.613177879088	29.00719060225255	3239.2577675383404	1.026482024564996	17.772968527759115	22.13624026477275	13.706164241692097	3.4479428795377793
204779	1014.4455969349139	10	357.04200508047995	1	5.6825	5.6825	5.6825	0
204780	15776.498232035869	23.791155482061043	2171.7908856283416	1.024081067194046	14.52856104741541	17.09837162509821	13.089486264201314	1.8214852981148721
204781	146273.5860264677	83.6587	12400.62472453866	1.0686724019781269	23.591325320411954	34.0952	13.397825252946706	5.646533994000889
204782	37022.4	33.14456214826197	3926.842614757682	1.0703776703488146	18.856076905977798	19.236517631246006	18.35091584362472	0.37214603175046523
204783	25414.6	29.00719060225255	3043.6803066234525	1.026482024564996	16.69988564673205	17.913708460218608	14.396870548285714	1.6292722506104893
204784	33343.46483668892	56.789390269379425	4878.02	1.0555998865971712	13.670891112451745	23.874113754878515	5.455	7.560702784524672
204785	30862.67763908439	60.147312491913326	4829.81	1.2029462498382666	12.780085270938402	17.09837162509821	5.6825	3.4405848347568186
204786	138488.51246059895	69.43280446140561	10992.44144366661	1.047595194393977	25.197	35.15356408102247	5.6825	11.147962513614425
204787	20050.15742478911	53.437887123104844	3669.344303469918	1.0253296428140917	10.928468830700169	14.396870548285714	5.455	3.104647320923069
204788	84584.39528430847	104.4240639905313	10535.383570798167	1.0076840403339473	16.057202799669934	21.79846102342934	13.089486264201314	3.158944814094881
204789	125511.48796736523	74.91880675173819	10870.314191974423	1.0907512722610184	23.0925	30.83349872060087	13.303162088067104	5.8238017628665055
204790	33168.596109984515	35.46	3844.482095489716	1	17.25517002609916	23.874113754878515	13.397825252946706	4.323461934009175
204791	33697.2	52.982633470297976	4736.618859837539	1.222140297262888	14.22836608354043	18.16720738340611	10.69632417613421	2.546307967614689
204792	2763.4661630333126	20	833.3875447223544	1	6.631887362689035	8.303162088067104	5.6825	1.1854137022619728
204793	81503.87349340082	123.1281623944468	11229.818977871362	1.0475027332702014	14.515616619289455	18.604414766812226	10.69632417613421	2.831536787736581
204794	28545.190271310097	58.436488600873346	4578.4	1	12.469512615023614	17.789077931691825	8.303162088067104	3.506594374790728
204795	41253.52006609772	96.45847390571882	7071.403696072197	1.0918442417709375	11.667703284713314	19.71451644068332	5.455	5.553309800451313
204796	17181.05296286426	29.00719060225255	2502.5493739895073	1.026482024564996	13.730840351393041	17.09837162509821	10.69632417613421	2.6242112690027497
204797	37352.98225059765	99.69023961749406	6840.595221610144	1.0627883631934207	10.92097428381546	13.397825252946706	8.075662088067105	1.7883965018528467
204798	102833.74154934534	113.30430738791105	12100.295074160149	1.0712441801455619	16.996898161424838	27.34458140955767	8.303162088067104	5.712660656767532
204799	22764.53125900586	30.96529670453684	2976.2671503580727	1	15.297370907223211	18.09741692043722	13.397825252946706	2.021503752593019
204800	32717.821483947373	85.68491937818176	5935.390776293866	1.2303356316209897	11.024656241548024	23.364453227847353	5.6825	5.247532173275768
204801	162061.0434834629	60.40400827667858	11091.163990301293	1.0375986544306313	29.223450960634565	33.19653359522491	27.34458140955767	2.3339399079673666
204802	36380.93677093906	48.70067272845296	4718.558578464216	1.0511849266102071	15.420360335032747	18.815305646848756	10.46882417613421	3.093549124689984
204803	15195.289874383443	39.64548524107128	2751.4162351596383	1.118033988749895	11.045431570990061	17.789077931691825	5.455	4.398711276150477
204804	92449.92643369774	66.91642928104216	8817.076243308537	1.071915735463293	20.97065373657394	27.34458140955767	14.396870548285714	4.853132315428055
204805	25504.015448848328	40.39082151044461	3597.9121632784486	1.0438877475331956	14.177119557920976	18.980797243062668	10.46882417613421	3.788322298040735
204806	44689.54318274333	157.93959524670632	9417.885368044248	1.211282033330547	9.490356154552286	19.55997297295363	5.6825	4.485426702448019
204807	11197.557007525833	42.39249933655717	2442.3679039482045	2.1196249668278586	9.169426923293948	13.089486264201314	5.91	2.4784990359012564
204808	91235.11192975857	23.791155482061043	5222.683455327802	1.024081067194046	34.93802092741697	36.49	34.0952	1.0987380630428947
204809	29601.07269417471	30.96529670453684	3393.878413792726	1	17.443802685373708	23.074460652956084	10.46882417613421	5.233285522211742
204810	2767.644704097378	10	589.7393414090336	1	9.385993132100658	10.69632417613421	8.075662088067105	1.3103310440335525
204811	51970.211247544445	47.56644554696602	5573.557973838391	1.0103927652021532	18.648845671467434	19.726343615214173	17.913708460218608	0.669359
204812	74041.43811557262	46.065778330984095	6546.84	1.0625905194885472	22.618993703675468	23.874113754878515	17.789077931691825	2.4160854313481903
204813	24890.051877066155	47.477536452428176	3853.558185467007	1.338904017270958	12.917958250084013	20.027093295562647	5.455	4.795555040738981
204814	23913.513546903643	68.08293616320759	4523.199735527956	1.099342544863013	10.573715486880843	21.08994421227277	5.455	6.227925108100622
204815	71099.93043533529	73.25352119589878	8090.097816476654	1.0518352345204738	17.577026149308107	23.683549322049956	13.397825252946706	3.3375491975896194
204816	19285.5	72.03682109451728	4178.278779995574	1.5301854495349119	9.231302982953007	13.089486264201314	5.6825	2.9106307657620145
204817	7938.448154112412	26.59802799119379	1628.9113812991818	1.1449018065144916	9.746936813445174	13.089486264201314	8.075662088067105	2.363539383081036
204818	78493.87691613393	93.37244326759209	9596.926828597074	1.0125686615277494	16.358127621070658	32.59974578733069	10.69632417613421	7.303717467823622
204819	22523.85199223885	57.56529100197345	4036.515427211002	1.0919009410690614	11.160047520393858	16.099326329759204	5.6825	3.129639326422929
204820	29152.819692615234	57.28492716802231	4581.053860723351	1.114967116491959	12.727560329540411	17.789077931691825	10.69632417613421	2.535644783854489
204821	10075.440679068282	41.530147649133795	2293.0772981567957	1.1272174337292669	8.7877	10.69632417613421	5.6825	2.021513589453454
204822	29312.234199121183	36.095600909534355	3646.3347058708323	1.0510397675063643	16.077643202598278	17.4067	13.397825252946706	1.5889183063011436
204823	50514.76910387464	23.791155482061043	3886.1708134911937	1.024081067194046	25.997194425169393	27.61114593448419	23.683549322049956	1.6780310150907334
204824	94684	129.96126640765326	12435.123060630885	1.0700760948818269	15.228470434009841	21.782871983862222	10.69632417613421	3.974280292752158
204825	4041.9045292496867	23.791155482061043	1099.2734154069115	1.024081067194046	7.35377	10.69632417613421	5.6825	2.3635393830810365
204826	4598.847539001623	43.231711086357805	1580.6315652179487	1.0364866089219784	5.819000000000001	5.91	5.6825	0.11145178329663463
204827	2413.4832924770762	23.791155482061043	849.4441856496528	1.024081067194046	5.6825	5.6825	5.6825	0
204828	6876.926437632615	26.874805239524235	1523.9642674880745	1.0310378956755901	9.025049450756141	13.089486264201314	5.6825	3.0666705510291705
204829	73642.02579300766	39.21017501873716	6023.753419560043	1.026581705455775	24.45054459031501	27.34458140955767	21.882741341585245	2.42083
204830	11007.567762919609	26.874805239524235	1928.0721373032197	1.0310378956755901	11.418211538823243	13.089486264201314	8.075662088067105	2.363539383081036
204831	34250.02189520456	34.89554699385009	3875.4341679456406	1.0437765614452301	17.675450239094335	25.767493904795977	12.861986264201315	5.756147175388462
204832	7127.282619628696	41.20103924667262	1920.9718800320932	1.0304891613278737	7.420496566050328	13.089486264201314	5.455	3.2743102236828445
204833	82767.90039719966	64.5581	8194.291617054652	1.0290339751540791	20.201355837748345	25.728722678278373	14.396870548285714	4.450778307173792
204834	14365.206085203488	56.13875897418707	3183.407728364289	1.6937547318642394	9.02505	13.089486264201314	5.455	2.367186198571718
204835	36335.362487689315	35.22334712622091	4010.375070845607	1.0093937525160042	18.120680408093516	18.16720738340611	18.09741692043722	0.0328995
204836	71281.97825989837	74.77991698838419	8184.408417578755	1.055983580824906	17.418969001301665	29.509190985149978	5.6825	8.691401476017127
204837	196319.11332089346	78.79439786628251	13942.283022552809	1.1305581061648158	28.161688154419316	31.99499305902293	23.874113754878515	2.293672157681742
204838	8459.130342053848	40.14859888129026	2065.87	1.0376275818496599	8.189412088067105	10.69632417613421	5.91	1.696039932425193
204839	30426.271697542838	69.82132298124718	5166.820075569896	1.064943276649266	11.777561924947365	15.48264835226842	5.91	3.174739769476674
204840	196899.77890726842	125.26635317652473	17605.354051335813	1.0711224890072277	22.368170311500048	46.43575458662347	10.69632417613421	11.244605603890104
204841	13946.814150146436	33.60310155527739	2426.789577606661	1.0138345290236235	11.494044872156579	13.089486264201314	10.69632417613421	1.1281474273005379
204842	40844.23618462613	55.148051807093026	5320.291265437861	1.0073440352605914	15.354135383512556	18.09741692043722	13.089486264201314	2.290188394592014
204843	32783.450024559745	62.01030238244944	5054.3368714034805	1.2402060476489887	12.972404039802944	18.09741692043722	8.075662088067105	3.682595857271811
204844	33132.876492225136	46.4634	4398.353181858022	1.0717628941159982	15.066037274536745	17.73	13.397825252946706	2.0456902566582307
204845	153746.2129873163	123.30950807903709	15434.957152937706	1.0870819412842894	19.921819213868577	25.958058337624536	10.777163164879601	4.372332730475121
204846	20510.975545814646	26.080147052785406	2592.7050186836527	1.0160542400764152	15.822066450296234	19.979842538401677	13.089486264201314	2.988047290532036
204847	82866.75945273887	44.23120254066794	6786.712992371391	1.0058075961130575	24.420292871051213	26.239759061218955	23.14700579705616	1.3203571255421254
204848	23013.55572075068	48.28454185485217	3736.8085835750185	1.0071171781005432	12.317224822221707	15.79098734101381	8.303162088067104	2.574584982359159
204849	37671.23002484539	93.45997530057218	6651.546988044157	1.0310709317291267	11.327058229478844	17.913708460218608	8.075662088067105	3.59878
204850	15274.030741122622	60.19514582018507	3399.0886989370556	1.1771730369370612	8.987132784089473	10.69632417613421	5.6825	1.8861849123302403
204851	19863.023288476346	50.749	3559.1100338911633	1.0779959825649492	11.161792189245787	13.397825252946706	5.455	3.0582143132546684
204852	26180.402811592387	54.933134768708314	4251.187749527235	1.0419740872632766	12.316747391127976	18.09741692043722	5.455	5.394592773565898
204853	98712.98297725045	70.35715410867628	9342.14	1.0121883149846955	21.13284995279038	24.396724406273577	18.566965025726812	2.4306262077925345
204854	15041.271072186311	47.465697343533634	2995.277981169543	1.1615916135722566	10.043322300465256	18.566965025726812	5.455	5.0360838025136285
204855	12057.350105657488	38.9577	2429.558127627722	1	9.925549809693639	13.397825252946706	5.6825	3.1965742895231544
204856	28432.274996573677	23.791155482061043	2915.5366499338397	1.024081067194046	19.50397364904939	23.683549322049956	16.914663164879602	2.9834166633004693
204857	53685.46569534619	45.814	5559.458843699994	1.075002062709802	19.313198354254503	23.074460652956084	17.913708460218608	2.17889
204858	159240.44781083462	105.36451876266891	14520.408052585697	1.3921466383036059	21.933329591585156	31.421831582643087	17.324372354335473	4.650471320178861
204859	37249.94508169673	51.33309590872497	4901.922933477122	1.0494571017765708	15.1981	17.789077931691825	10.46882417613421	2.9998883572007964
204860	143838.38522207196	55.322712481600306	9999.863323991876	1.0105344179285947	28.7681	30.701700736664897	26.79631616103674	1.492285581062839
204861	51582.07379653082	115.17203581989439	8640.280725135253	1.4241893009301334	11.93990691679138	13.397825252946706	7.848162088067105	1.7810964458625236
204862	18191.479300381896	34.34275469440388	2801.9249869793716	1	12.984986668035894	19.542635154995562	8.303162088067104	4.866090737195434
204863	49270.341312720695	56.153921805556024	5896.411219190172	1.0028447995202114	16.71197597357791	29.480270030866365	8.303162088067104	7.27304
204864	158476.37597372264	100.96640032144342	14179.980516076694	1.014506785146686	22.352128875501414	27.13040636173664	18.980797243062668	2.2025374182859467
204865	32961.853134787234	33.60310155527739	3730.786737697755	1.0138345290236235	17.670188864843983	21.699032881366634	13.397825252946706	3.3933256418576416
204866	19228.83851630226	73.63155776850397	4218.066792449971	1.1403416216458269	9.117370332172296	15.904865396660167	5.455	4.4826786930743765
204867	38928.471613876245	65.28019977712421	5651.052550734811	1.013142668046172	13.777423325788876	17.789077931691825	10.46882417613421	2.788782176923278
204868	9425.154739352787	26.59802799119379	1774.9000265353366	1.1449018065144916	10.620490842800876	10.69632417613421	10.46882417613421	0.10724452847996015
204869	76545.23876363694	53.42859810197942	7168.873426247374	1.0118316122467683	21.354886385183505	21.699032881366634	20.666593392817244	0.48669664234536275
204870	43803.434279019864	23.791155482061043	3618.8183208783635	1.024081067194046	24.208694880481232	27.253445118791817	22.081597625710657	2.208855943933025
204871	64962.85114265778	163.9325870548219	11568.315299170436	1.0765704833085978	11.231168837058974	13.397825252946706	8.303162088067104	1.6400486357795512
204872	127560.70323822246	56.5533	9521.217990210745	1.0038900843981402	26.795038905605182	34.09191618761553	20.33543228430804	6.262064893390712
204873	8337.57	38.8371	2017.1960869025743	1.0168139235553144	8.266496835253452	13.397825252946706	5.6825	3.1063268586112853
204874	45701.87206937259	60.07364721528046	5873.729293899536	1.0164745721705661	15.56144990094747	20.52810630033987	10.69632417613421	4.117769337044739
204875	49800.234668170866	52.96590925194826	5757.299768365234	1.0357984750880205	17.299858152882486	21.699032881366634	13.397825252946706	3.586574614098057
204876	82013.59659529527	66.43287817048243	8274.454936345688	1.0111817186005916	19.82332304090487	23.874113754878515	13.397825252946706	3.465040521245819
204877	84779.63552566183	74.25953049576441	8894.61	1.0891735434503642	19.063153139726136	22.999488357732048	17.913708460218608	1.782507380642434
204878	49297.65819560762	26.958777123700187	4086.656836664723	1.019994217239592	24.126155028882398	30.153435488143966	18.35091584362472	4.82165
204879	33218.50276897604	26.080147052785406	3299.5140111490305	1.0160542400764152	20.135391246547822	21.52715159567888	18.35091584362472	1.3260938185168585
204880	36809.02042511413	52.99340746091357	4951.000665660739	1.0873764129727364	14.869325581155726	23.074460652956084	10.69632417613421	4.669241192852903
204881	26233.336567286322	47.54364731486216	3958.9311174216978	1.0055762968456463	13.252737059174246	16.914663164879602	5.455	4.543471914694471
204882	5391.05	19.47882953362445	1148.7432100578515	1	9.385993132100658	10.69632417613421	8.075662088067105	1.3103310440335525
204883	59017.009777136715	56.71101023033076	6485.257498364874	1.0034207275460107	18.20035975195022	21.06474182580869	14.396870548285714	2.4243
204884	12860.424765395064	57.00001536854893	3035.0795251057043	1.4256411757272733	8.474522436078288	13.089486264201314	5.455	2.661647821220591
204885	44411.84649529899	29.00719060225255	4023.5294212260583	1.026482024564996	22.076063995458853	23.782977464112662	21.08994421227277	1.2118208549221694
204886	61948.748793737235	54.43786161182783	6509.861220228775	1.0083120293919599	19.032279398288058	23.074460652956084	16.914663164879602	2.3892118987102773
204887	34844.458167057455	54.43786161182783	4882.275904990462	1.0083120293919599	14.273858686044713	18.604414766812226	10.69632417613421	2.8431951934588726
204888	50194.016496003016	37.545589729043925	4866.428777329645	1.0190679710503636	20.62868637051993	27.062880685963254	13.740369471473217	4.728898539885226
204889	111566.77849377898	138.40866729112037	13930.093195113848	1.0697990200142136	16.018095059538066	26.88745245180259	10.46882417613421	4.718278539900753
204890	68139	123.17545616326856	10269.872195391641	1.0087706311208575	13.269696542889767	26.430323494047514	8.075662088067105	5.160866715347602
204891	22213.613002702874	36.095600909534355	3174.2539658665883	1.0510397675063643	13.996115774963481	16.099326329759204	11.004663164879602	2.086613546190489
204892	59248.19367232052	28.64463533699295	4618.1085623400395	1.1159639219321806	25.659073567685425	27.61114593448419	22.235668406835455	2.428655980263164
204893	19292.004489306226	26.59802799119379	2539.325234765107	1.1449018065144916	15.19459124430808	17.789077931691825	13.397825252946706	1.8793693541173775
204894	63799.40745194843	83.98636494314115	8205.738012163762	1.0708331712413712	15.54994989052185	24.379259292960622	10.24132417613421	5.60768
204895	85389.24404314463	76.26335309308149	9046.164156778701	1.0076425335690016	18.878552845884098	23.683549322049956	13.397825252946706	3.3486982743934117
204896	12214.64782294152	29.29215928847532	2120.4161359134587	1.0365662563674671	11.520991201738374	13.397825252946706	10.46882417613421	1.330368020344072
204897	3043.3367908047417	30	1071.13	0	5.6825	5.6825	5.6825	0
204898	32064.622775065618	23.791155482061043	3096.176907228474	1.024081067194046	20.712397085713096	22.573447648178863	17.09837162509821	2.5558827711489247
204899	28130.526169576427	33.60310155527739	3446.5417364284167	1.0138345290236235	16.32391441673214	18.09741692043722	13.397825252946706	2.084527519132806
204900	24729.7	45.55351683783099	3762.4895332153233	1.0141301635548954	13.145391379429864	22.13624026477275	5.455	6.103998139352375
204901	51736.81865099862	88.3251	7577.864606633454	1.03553	13.654722362209963	18.09741692043722	8.303162088067104	3.5039057523625945
204902	1014.4455969349139	10	357.04200508047995	1	5.6825	5.6825	5.6825	0
204903	78898.67739477662	107.92565329898841	10344.324519094234	1.0354018235470588	15.25448611925124	18.543589859656556	11.004663164879602	2.6051150693801057
204904	194842.99967613825	126.76806009571547	17617.82362093615	1.1257134455968352	22.118850076872885	27.062880685963254	10.46882417613421	4.4494344858409836
204905	59183.42307874206	102.44663067794974	8728.785314037397	1.0590581657579041	13.56051751749808	21.699032881366634	5.455	5.345764030466509
204906	168002.37117260045	94.07416783088624	14092.817578781234	1.027692723123886	23.842268621365278	34.49076622847445	13.089486264201314	6.749264038769106
204907	112843.52891486824	94.61559407993771	11583.09509741888	1.000025192949588	19.484175510225022	32.054929426399404	10.69632417613421	6.499226409161653
204908	42857.69602954173	79.3085	6535.506517881287	1.3231305422772257	13.115340306763414	18.788123227030834	5.455	4.884633804908592
204909	37939.67495592663	72.82895673001023	5892.56	1.0258909816753123	12.877152002951608	21.699032881366634	5.6825	5.4106009640956385
204910	72443.7	71.92521609346007	8091.812144278499	1.0435763786884609	17.905429712710344	26.605751728208176	8.075662088067105	6.786442071572803
204911	113266.47311828536	89.31037610408929	11274.741150958747	1.076373848431859	20.092075126470416	23.874113754878515	18.09741692043722	2.154326468682095
204912	6697.347756080052	40	1834.7899502248065	1	7.3003972528402645	10.69632417613421	5.6825	1.9504798150854974
204913	46232.07452370223	60.28431555104801	5918.05	1.0057434410698762	15.624084791655722	23.683549322049956	10.69632417613421	4.64711
204914	69148.93766142424	96.64791529073787	9164.186808800057	2.417284393623228	15.091123545195053	22.13624026477275	10.69632417613421	3.9997717212147883
204915	22566.672627287997	65.70406444082732	4316.530503079016	1.0744176487306822	10.455931035905344	13.706164241692097	5.455	2.7510926886402314
204916	57189.2	41.82657503705505	5482.620539232579	1.0461345883316067	20.862003621931155	22.13624026477275	17.913708460218608	1.7115314300970377
204917	137642.9804433905	128.4881170385978	14907.796246330281	1.0883073319243717	18.465905780979913	27.15401697672911	5.455	5.566195627373508
204918	66934.50306956167	56.05088495758201	6866.27	1.0918408398142856	19.49659851213499	26.33918720328166	13.397825252946706	4.734093949037816
204919	42452.50465440851	45.72586252398359	4938.983147510283	1.0179669904569353	17.19078740967505	18.788123227030834	14.396870548285714	1.6638326417667075
204920	90356.97408888128	104.95031420980224	10916.354809664092	1.0143111365508273	16.55442236247022	18.855310885107038	13.089486264201314	2.3646710221150027
204921	61910.83224010265	54.68916281911534	6522.872515838079	1.0165609068192454	18.982689632451955	23.61109617842491	16.48169364760743	2.5053267840953146
204922	85879.84409070777	63.392492678335046	8271.22	1.008782344600658	20.765948505875993	24.510177422410038	14.86007685487933	4.225764997761185
204923	101238.99946165906	104.83592044672093	11548.721557128789	1.198033926187623	17.532503309713324	23.683549322049956	10.46882417613421	4.5399995165343325
204924	14022.463560660286	15.48264835226842	1651.7325110426425	1	16.979097362209963	17.476501076812497	16.48169364760743	0.49740371460253385
204925	279029.3602925176	138.36710016999947	22026.541077535425	1.1729285392517057	25.335740124634995	35.545190417362264	19.71451644068332	5.073284891040592
204926	23418.810687130306	34.89554699385009	3204.5891292449855	1.0437765614452301	14.615796124009117	16.48169364760743	12.968824176134211	1.4424537627902205
204927	91874.2	97.92711439327917	10632.934283926857	1.0212800548440697	17.281057052921646	20.58893120749554	13.397825252946706	2.5277128421721358
204928	37737.73257414114	35.22334712622091	4087.033002965855	1.0093937525160042	18.467055463831993	26.057486479687242	12.861986264201315	5.5669592322448445
204929	125138.5191570282	162.23031041894043	15972.262433817787	1.0682635579095934	15.669479471120464	26.057486479687242	8.075662088067105	4.519774527979881
204930	7284.411325902065	34.89554699385009	1787.2576623862205	1.0437765614452301	8.151495421400439	10.69632417613421	5.6825	2.0475873995396476
204931	128309.72964317424	33.60310155527739	7360.79	1.0138345290236235	34.863033751902655	37.04325745154503	32.00065338680067	2.1143899396937664
204932	67792.83939123618	91.77911268089565	8842.371786848658	1.2255917918734642	15.333632429268606	18.788123227030834	13.089486264201314	1.8558675888728378
204933	56275.1	67.21713648490392	6894.503169079646	1.013999463686212	16.32462072775446	18.35091584362472	13.397825252946706	2.10185
204934	87226.82563009484	28.767926944244138	5615.445925605259	1.088443996938709	31.066749385782085	32.00065338680067	30.153435488143966	0.7542640808750108
204935	30326.914408678647	35.22334712622091	3663.8219161333795	1.0093937525160042	16.554797205145935	21.52715159567888	13.740369471473217	3.526185810452343
204936	30231.73000114983	30.96529670453684	3429.8415325486862	1	17.628645355335056	21.699032881366634	13.397825252946706	3.390852005145772
204937	100050.25464637793	42.1265	7277.657756158005	1.009988583675009	27.495179905023758	31.923131442463433	23.874113754878515	3.1907468687147436
204938	53544.51713381204	26.080147052785406	4189.07	1.0160542400764152	25.56392583700337	30.153435488143966	21.08994421227277	3.701056477152883
204939	44170.87836727814	38.19488971053588	4604.426873182377	1	19.186265558714013	23.874113754878515	17.043531559540323	2.7297450814755457
204940	30895.237489775172	81.8529	5637.254005722639	1.0430793044433178	10.961094695542183	14.251660883750398	5.455	3.4665493505765674
204941	23102.055505435597	71.74923932171868	4563.929151915296	1.1519500082239928	10.123757287398119	16.407665318504595	5.6825	3.635890489983755
204942	11842.700316136466	33.60310155527739	2236.248096841482	1.0138345290236235	10.59158000658631	17.789077931691825	5.91	5.165623896255349
204943	22385.766084683735	49.40869570514262	3728.1433885288675	1.030564737297827	12.009069261425164	17.09837162509821	8.075662088067105	3.1096133680597142
204944	22424.260188120392	51.32309617977603	3802.9482715420527	1.1045913921061574	11.793092404608284	13.706164241692097	8.075662088067105	2.1418607383721144
204945	66837.24794434692	55.148051807093026	6805.801828004397	1.0073440352605914	19.64125598524663	21.699032881366634	17.476501076812497	1.7839922902099905
204946	77365.44765868223	81.29742331858603	8890.308753879397	1.1173124561704852	17.404445627363135	23.874113754878515	10.46882417613421	4.652721614511637
204947	43222.61325947929	34.84756662953671	4350.575111959501	1.1615855543178903	19.869838882065324	26.1486	13.706164241692097	4.5635013210862745
204948	1014.4455969349139	10	357.04200508047995	1	5.6825	5.6825	5.6825	0
204949	44973.66155635267	33.43200861449997	4346.756284583341	1	20.69297591671332	23.782977464112662	18.35091584362472	2.279822463693188
204950	11552.061510083739	54.52486444985285	2813.4031905847933	1.045909002936616	8.212162088067107	10.69632417613421	5.6825	2.242711935099463
204951	165451.82307467947	54.86957708032563	10680.86723780729	1.0153055096318226	30.98097174900296	36.81415761888074	26.166069549901447	3.800108148276064
204952	30094.66485769259	58.83303067780342	4716.939414251057	1.019496293239408	12.760250753600547	21.901928084667432	8.075662088067105	6.4648092202583785
204953	22301.32636835044	68.80391922996496	4391.14	1.10466	10.157429616911491	17.09837162509821	5.455	3.8864094695202316
204954	15311.719179734948	38.3175	2715.286939713553	1.025132885028714	11.278159192523681	16.099326329759204	5.455	3.907965086716463
204955	4660.440906069706	26.874805239524235	1254.5590209446436	1.0310378956755901	7.429608058711403	8.303162088067104	5.6825	1.2353919557804975
204956	61365.043213292665	37.74848549657513	5395.295304516356	1.1706927269033083	22.747612410362226	26.33918720328166	18.35091584362472	3.0317518756396176
204957	204814.48248840508	91.1881	15319.846902791287	1.0756296104092817	26.738450297579377	34.09191618761553	21.699032881366634	4.352455577362381
204958	24913.97888304616	54.86425311763352	4144.491122520944	1.0198154812808364	12.022696223266072	18.09741692043722	5.455	5.11129
204959	7683.250903284449	58.92677999044465	2385.2493978160965	1.1177257233621956	6.442304029355701	8.303162088067104	5.455	1.2406177279513475
204960	55321.624704088856	32.244571636168466	4734.571733861113	1	23.36922020145347	23.874113754878515	22.13624026477275	0.7150445603257101
204961	25986.732788487858	101.77396791918005	5764.997534003675	1.3146842271886745	9.015349142895676	16.79003263635282	5.455	3.591611344377405
204962	63181.62855648502	103.04089858304455	9044.93	1.0983986717641303	13.970619129571853	20.73781177255441	5.6825	5.319183061695638
204963	46897.09131732469	81.95092733138729	6949.520204156032	1.012460782236087	13.49649758246008	17.09837162509821	10.69632417613421	2.2556369701641854
204964	85868.30722321266	97.75192885239919	10270.321777093053	1.0028675634640232	16.721639124245065	20.73781177255441	13.397825252946706	2.418597412927589
204965	57169.948610307605	56.153921805556024	6351.537687719809	1.0028447995202114	18.00192376118342	27.253445118791817	13.089486264201314	5.186870823551068
204966	92147.87328944169	55.97162561432644	8050.661202042639	1.0223875795949486	22.892001284580612	29.612068014802336	16.914663164879602	5.057505858094675
204967	51724.548147146284	60.62630820175251	6277.458441253266	1.0044427570986696	16.479455381888506	19.289136231808058	13.397825252946706	2.6111176345903035
204968	29671.732715913888	19.47882953362445	2694.994074135019	1	22.019887168351033	23.074460652956084	20.965313683745983	1.0545734846050507
204969	118629.09554514727	47.11595125490426	8380.781605513412	1.014043930723894	28.30979284011064	33.6542	21.08994421227277	4.4875697129970495
204970	16378.009387524407	64.67369901011803	3648.373902044611	1.030994472196769	8.97825	16.47234425888849	5.6825	4.407796319443317
204971	92789.64112556317	69.31803762390876	8990.375044915321	1.0030920337509461	20.64199561464171	26.50632358614547	16.47234425888849	3.830562079193202
204972	42343.8	42.09378144074689	4732.697753352998	1.0092045789043593	17.89414530662495	21.52715159567888	13.706164241692097	2.4836501653422287
204973	190336.97957027983	101.26954547041095	15563.5	1.0092016516097997	24.459480004166238	29.699755417978537	20.15172382408943	2.8898626929559175
204974	87102.99501917223	134.3229751367851	12125.415444377288	1.044841456136191	14.367012069605092	19.726343615214173	10.69632417613421	2.6090512362530824
204975	41469.875187408004	65.10500050841529	5824.765818210956	1.0711525430286948	14.239156210453535	25.706670484223043	5.455	7.809425062647497
204976	61394.563145976295	70.7235	7386.719850375957	1.135480839186182	16.622956979436967	20.918062926585016	13.397825252946706	2.482887125097977
204977	1104.9862123883702	11.82	405.12785055485614	1	5.455	5.455	5.455	0
204978	39512.25417754489	39.36679272091915	4421.156132632013	1.0174220539292549	17.874172724147773	23.782977464112662	13.397825252946706	4.589515616744902
204979	7432.33	63.17935011011204	2429.1544919711678	1.1702241204741042	6.119277014677851	8.303162088067104	5.455	0.9941704931354298
204980	46907.80508135469	47.90363409779593	5313.879704443148	1.0175552274872768	17.654823853890854	21.699032881366634	10.69632417613421	4.258021017003904
204981	242424.7887284647	72.8172	14893.970285471767	1.0066500703043522	32.5534	36.48885681915246	28.474875824590352	2.8146417318515855
204982	116758.57272499116	96.31674843813394	11887.765434372484	1.1431852777307092	19.64348529075001	24.220184847518773	18.09741692043722	2.071937353685162
204983	63445.46314602023	61.0288	6975.456644538033	1.0181639734808188	18.191056551315445	23.782977464112662	15.803162088067104	2.865621827590649
204984	27782.085923612467	23.791155482061043	2882.0076197187154	1.024081067194046	19.279675552227726	22.13624026477275	17.789077931691825	2.0205370012083885
204985	113405.68852952748	115.83758726755599	12848.342450581644	1.0295617115652966	17.652967916401327	23.874113754878515	10.46882417613421	4.235672338204019
204986	55802.16516974186	86.61256473713459	7793.291243923192	1.0697215943276746	14.320564553070827	22.13624026477275	5.6825	5.535437258001449
204987	8062.454462862522	26.59802799119379	1641.584673648644	1.1449018065144916	9.82277	10.69632417613421	8.075662088067105	1.235391955780498
204988	86661.99443858034	57.623621464414356	7921.721065991203	1.0069028040046613	21.879587457485606	36.56071843571196	13.397825252946706	8.92022
204989	99773.62604343865	82.95409441657509	10198.39252085041	1.1035832141589954	19.566539695241865	22.13624026477275	14.396870548285714	2.5811509372267656
204990	55069	62.228970985015465	6562.279100056137	1.0324962168534202	16.783487500927205	24.510177422410038	10.46882417613421	5.019198686920133
204991	152605.48692866057	56.786222873808214	10435.457598777657	1.0628560549373944	29.247493075250635	36.56071843571196	18.58201500270925	7.71305
204992	59907.33327352519	38.9577	5415.534815607714	1	22.12425376746565	24.510177422410038	18.788123227030834	2.430726352024467
204993	5449.49	26.59802799119379	1349.6073831763347	1.1449018065144916	8.075662088067105	12.861986264201315	5.6825	3.384442281901615
204994	29138.326149286688	23.621028639752176	2940.943188692926	1	19.81563347521646	21.04925194772366	18.58201500270925	1.2336184725072048
204995	43484.40126426662	130.1929165076633	8434.616814000665	1.2643474534524228	10.310936992913923	13.397825252946706	5.6825	2.6600565919967543
204996	5449.49	26.59802799119379	1349.6073831763347	1.1449018065144916	8.075662088067105	12.861986264201315	5.6825	3.384442281901615
204997	90735.57997523005	94.51235008367075	10380.972077308921	1.0155510769723413	17.481133616294553	18.955489971000006	13.089486264201314	2.022607418019717
204998	6614.1249686324645	40	1823.3545529657395	1	7.254897252840263	8.303162088067104	5.6825	1.2838569808042235
204999	64268.38879305491	54.74599528732672	6649.359532628557	1.141889933466097	19.330700491585237	24.501885571113185	13.397825252946706	3.818752667654229
205000	24594.1	29.00719060225255	2994.1465409275525	1.026482024564996	16.428106701691917	18.788123227030834	13.397825252946706	2.25104
205001	56685.771129948946	72.42242751912929	7182.547394535152	1.039901697427075	15.784308272877773	26.605751728208176	8.303162088067104	6.001467199719365
205002	65234.2	63.94284907722508	7239.999731364192	1.2128707397599274	18.0205	25.866922046858683	8.075662088067105	6.017858159636809
205003	58169.4	79.35442016674267	7616.188409546599	1.0229534820329205	15.27519236296498	23.874113754878515	10.69632417613421	5.290606581851498
205004	16514.58344182133	63.279899427042324	3623.8618580284924	1.041124716451159	9.114355948880371	13.397825252946706	8.075662088067105	1.9174260583159497
205005	26251.67827089741	38.8371	3579.372037235838	1.0168139235553144	14.668314999281389	18.09741692043722	13.089486264201314	2.0504769216623755
205006	26015.044145074582	66.80551382865582	4673.296865682382	1.0079548966630265	11.13348665526128	18.788123227030834	8.075662088067105	3.8871879253176234
205007	51263.39063511561	36.55955757390945	4852.986258408977	1.0645493612621237	21.126534428688867	23.683549322049956	18.35091584362472	2.5616828359271033
205008	24731.597181450597	68.6588	4619.329739559215	1.5837383158634366	10.707872603097838	13.397825252946706	8.075662088067105	1.913093748887141
205009	41378.29461590866	57.27086451230008	5457.052038077236	1.0011322447760511	15.165072397032917	18.35091584362472	10.69632417613421	3.2539798087837375
205010	54616.45777252194	29.00719060225255	4461.896903907039	1.026482024564996	24.481272852672728	27.739495030830508	19.898224900901926	3.335441181258191
205011	22709.34253161766	41.0879	3424.241978592927	1.0546822004001006	13.263865505760359	15.79098734101381	10.46882417613421	1.898989013674553
205012	51101.47552178468	96.18560475839227	7859.17	1.0892883514305238	13.00429293423411	21.699032881366634	5.6825	5.616050799642306
205013	10984.526670457475	19.47882953362445	1639.747714733262	1	13.397825252946706	13.397825252946706	13.397825252946706	0
205014	67197.73761275274	106.70200103061153	9492.236274287252	1.004791442948355	14.158462910321616	18.788123227030834	10.69632417613421	2.836624090440486
205015	43578.76019043785	90.31265251747088	7032.6121424265275	1.0324541569776875	12.393335309233041	17.789077931691825	8.303162088067104	2.7531054531978407
205016	66729.39413271262	40.39082151044461	5819.757197024293	1.0438877475331956	22.932019970466158	27.15401697672911	17.789077931691825	3.593681075552381
205017	12095.817657213624	29.00719060225255	2099.787673718302	1.026482024564996	11.520991201738374	13.397825252946706	10.46882417613421	1.330368020344072
205018	27430.532626859283	52.500306918469605	4254.053754978764	1.0218414985173452	12.896185242020392	16.099326329759204	10.69632417613421	2.3597245901610746
205019	7669.909183883662	42.30120158379428	2019.1863179667232	1.6480089296486915	7.597029670453685	10.69632417613421	5.455	1.914028180747287
205020	23321.78572593121	59.49538938458001	4175.68	1.1318223027998089	11.170286403450007	13.397825252946706	5.455	3.3058305966352775
205021	73778.87904941353	68.764	7984.567798503903	1.1015108947854328	18.480368859348346	23.074460652956084	14.396870548285714	2.6508918263145236
205022	73899.11703121004	82.28777270834432	8741.625770470553	1.0947187758500132	16.90740806609298	27.61114593448419	8.303162088067104	6.648244686726598
205023	27474.82873031621	67.76422338263751	4836.9618455874115	1.0986771485420321	11.360366117165269	14.699033881289509	7.848162088067105	2.8372970625495433
205024	129792.53167834441	148.22138662536346	15548.382634290523	1.2768431692071234	16.695309696340885	30.316433395469318	5.6825	7.989475370897399
205025	86759.73723299058	175.50479129803776	13832.750211939774	1.1752932255036614	12.544105243526149	21.52715159567888	7.848162088067105	3.6462196348127236
205026	30918.31915738249	64.07139272782078	4989.361277711356	1.0541469122164357	12.393698285791354	14.088531559540321	10.69632417613421	1.4231661490594716
205027	13208.546092749186	33.292561210348154	2350.7478278612325	1.0325012714079342	11.237739698150985	13.089486264201314	8.075662088067105	2.070615625208651
205028	18659.882254842167	33.60310155527739	2807.042988830826	1.0138345290236235	13.295045590031577	13.397825252946706	13.089486264201314	0.14535239323071295
205029	32784.91183922956	38.9577	4006.2529660153623	1	16.366870548285714	18.788123227030834	13.397825252946706	2.234410530087663
205030	34706.575099907015	29.00719060225255	3556.8344010647174	1.026482024564996	19.515429275828982	21.08994421227277	17.913708460218608	1.2968355095006423
205031	24991.234493605098	74.07803683202863	4823.2916032554895	1.006559991995789	10.362730081149236	18.35091584362472	5.6825	5.499692239635295
205032	43676.33993499862	53.989102604136704	5443.536071771578	1	16.047047124934117	18.788123227030834	13.397825252946706	2.337310553020184
205033	48106.71612370982	35.22334712622091	4614.483520784435	1.0093937525160042	20.85031440984839	25.158405235702112	18.604414766812226	3.047203321347048
205034	73032.9	44.8423	6415.1647528334925	1.0243776351571716	22.76881900188804	25.866922046858683	20.434860426370747	2.0176387357512073
205035	43541.294948283365	26.958777123700187	3840.6585354976332	1.019994217239592	22.673869361646712	25.25783337776482	17.605369471473217	3.584200500471952
205036	20406.644235279884	29.00719060225255	2727.3668838201506	1.026482024564996	14.964355808776878	18.09741692043722	13.397825252946706	2.2154087579268906
205037	15811.568180435619	16.716004307249985	1822.46	1	17.351870548285714	17.605369471473217	17.09837162509821	0.2534989231875038
205038	28301.079429271886	35.22334712622091	3539.335592610645	1.0093937525160042	15.99231194033045	17.789077931691825	13.397825252946706	1.8793693541173777
205039	15343.961237823221	51.32309617977603	3145.792715993385	1.0704952311930154	9.755227138656446	13.397825252946706	5.6825	3.3658385780149462
205040	89975.94392088546	70.00173252320259	8896.57	1.0000247503314657	20.227111802526437	22.13624026477275	17.913708460218608	1.7053321647103559
205041	63226.142610915515	32.244571636168466	5061.527271737714	1	24.983029515203555	27.34458140955767	22.46537198386222	1.9490263848334677
205042	66883.31297730654	43.94204609670514	6077.206004503099	1.0365523803596952	22.011204796331484	23.874113754878515	20.33543228430804	1.2640933977310864
205043	263581.26059586724	77.91098317619384	16064.290153904072	1.2050071836895053	32.81579927536475	35.54008449607462	29.699755417978537	2.2966662462413634
205044	40767.847582213595	84.9861	6598.385165086421	1.0096218718542245	12.35691659769293	24.501885571113185	5.455	5.297306998268783
205045	4909.1958142352805	33.02171543550392	1427.2824474115428	1.0664104319938839	6.879081044033553	8.303162088067104	5.455	1.3152591027847171
205046	16490.01657994833	68.11526419046585	3756.969772491013	1.1902315190525383	8.778359996766662	17.09837162509821	5.6825	4.027766185440363
205047	26026.337786802946	32.244571636168466	3247.4297795285643	1	16.028884104512485	20.15172382408943	13.089486264201314	2.9434644806690367
205048	13211.285252095442	23.791155482061043	1987.399766722284	1.024081067194046	13.295045590031576	13.397825252946706	13.089486264201314	0.14535239323071295
205049	9387.720591970834	26.874805239524235	1780.5643442742542	1.0310378956755901	10.544657509467543	13.089486264201314	7.848162088067105	2.1424474887638154
205050	7739.034849019461	58.2471	2380.046036907096	1.030599039048057	6.503264835226841	10.69632417613421	5.455	2.096529670453684
205051	13554.989596237552	23.2317	1989.276377041359	1.1615855543178901	13.62806068847791	14.396870548285714	13.089486264201314	0.5580141476094205
205052	27139.70765131904	33.60310155527739	3385.300277431517	1.0138345290236235	16.03385544983938	17.789077931691825	13.397825252946706	1.8978306379130763
205053	58864.821929095946	58.44011595600519	6574.888371853165	1.0211700536523578	17.905953257273204	26.156914621749948	13.397825252946706	4.680100070343485
205054	18130.677963989834	71.86689353942226	4046.47	1.0292873314314335	8.961230519187605	17.09837162509821	5.6825	3.4008112113020066
205055	27087.014767133853	26.080147052785406	2979.4803268949436	1.0160542400764152	18.182375310638488	20.58893120749554	16.914663164879602	1.702505062020609
205056	32866.44544982428	54.553142830764195	4746.693485219956	1.09653	13.84814315571981	18.35091584362472	8.303162088067104	3.322709523115615
205057	112112.51169261926	126.33767618503757	13341.308149239967	3.620452667135524	16.80682440409805	34.09191618761553	5.6825	7.655820550937144
205058	57519.42619804459	33.60310155527739	4928.353902476946	1.0138345290236235	23.342246655271992	27.801710367312747	18.35091584362472	3.8765569982460635
205059	47154.925938563865	38.3175	4765.0480737713715	1.025132885028714	19.792004281393268	23.782977464112662	14.396870548285714	3.8515532570106035
205060	55457.80970922094	58.60170008123613	6390.596487183685	1.0233466669012712	17.356066783575322	18.788123227030834	15.93240281069903	1.139003815593489
205061	11931.716198861743	39.154524082360666	2422.9662469146806	1.1813257302122437	9.84885	17.789077931691825	5.455	4.7074814968241725
205062	69568.09977512607	58.89196808052852	7175.266507432603	1.0517431734790215	19.3911	23.364453227847353	16.79003263635282	2.5854804002165057
205063	69411.23282484559	61.76783338971913	7340.083408793242	1.0269425321043661	18.912927540221848	21.699032881366634	13.397825252946706	2.7889389896167076
205064	41973.113081056275	68.12146687760804	5994.217790082521	1.0480021786873157	14.004533886139777	18.005536759653197	8.075662088067105	4.276923480810529
205065	73257.27326777065	73.45334452761574	8223.109897313045	1.1300294697869298	17.817413164259904	19.726343615214173	15.93240281069903	1.3488543763511385
205066	36607.728617774665	133.4642601118844	7835.628103796792	1.8211495986417368	9.343916820155416	13.397825252946706	5.455	2.899823752991607
205067	5261.170200009216	19.47882953362445	1134.8214504416865	1	9.272243132100657	10.69632417613421	7.848162088067105	1.4240810440335525
205068	136759.01634725236	79.2351	11669.218675361279	1.0505554879448908	23.439275610801477	30.83349872060087	16.485662088067105	4.830001294825955
205069	69913.74450230348	125.40923881173399	10496.656359794635	1.007919237553567	13.321145726003612	18.04257685487933	8.075662088067105	3.508312254424592
205070	251671.33274759457	78.98358489142612	15804.844499099558	1.0100546891853117	31.847365883534373	35.6645	27.707592564541187	2.475550934048338
205071	151454.01564140155	111.9035534447111	14593.762261359094	1.0220250162354423	20.755993270140728	27.15401697672911	13.397825252946706	4.787880575822145
205072	1014.4455969349139	10	357.04200508047995	1	5.6825	5.6825	5.6825	0
205073	214580.2736365437	238.46418918236827	25357.790760323398	1.1987630260245756	16.924208868565255	21.699032881366634	13.089486264201314	2.664535943941169
205074	4285.046971755769	15.48264835226842	913.0726842534438	1	9.385993132100658	10.69632417613421	8.075662088067105	1.3103310440335525
205075	38905.586499033234	39.50949031561911	4395.027824899726	1.114198824467544	17.7044	20.58893120749554	13.9597	2.395410471885523
205076	36679.78373186831	93.11274566511823	6551.2305260438125	1.0080229375042649	11.19783026594812	18.788123227030834	5.6825	5.013851995665453
205077	129047.29451603386	66.70336374056693	10400.47684865558	1.0504111932389155	24.81564958874269	38.7526	14.521501076812498	9.249638004923419
205078	188634.06520407545	64.10985885279881	12327.6	1.0168343328375102	30.603613984536185	38.7526	24.331242712633593	4.8189090871369284
205079	45105.91529258135	50.49506213482661	5349.905828931069	1.0680004681646915	16.862321220182555	23.683549322049956	8.075662088067105	5.860658413143581
205080	40808.22791237214	33.60310155527739	4151.150531157641	1.0138345290236235	19.66116507029768	21.52715159567888	17.913708460218608	1.4775610148523788
205081	8713.56	35.766095071242376	1978.9665389019706	1.0119090013477565	8.806169816759022	12.43284736220996	5.6825	2.778675938760113
205082	23592.700180215386	33.43200861449997	3148.291895275201	1	14.987619296433175	18.16720738340611	13.397825252946706	2.2483082976785256
205083	31849.71897323362	41.20103924667262	4060.8020505326112	1.0304891613278737	15.686417893261376	21.08994421227277	10.777163164879601	4.014477294480955
205084	19123.02288615757	60.83699695821574	3823.5527710908805	1.0756980504693348	10.002750860792576	16.79003263635282	5.6825	3.9778805481781494
205085	18735.493344704966	83.46330511068922	4432.87	0	8.452979993497433	12.722449983743584	5.455	3.489964565017097
205086	13416.33908046596	23.791155482061043	2002.7637063731931	1.024081067194046	13.397825252946708	13.397825252946706	13.397825252946706	1.7763568394002505e-15
205087	49333.70257188383	33.60310155527739	4564.218950652089	1.0138345290236235	21.6176	23.61109617842491	20.15172382408943	1.4607350440094757
205088	76432.6	110.33320609795189	10294.313455217325	1.0966379750375437	14.84948122218719	19.289136231808058	10.46882417613421	2.603485374508601
205089	27869.21719987414	48.536372827193404	4122.882673768824	1.070454084591383	13.519287064454948	20.417049921807788	8.075662088067105	4.423776073532673
205090	47970.14065502723	45.72586252398359	5250.146004072102	1.0179669904569353	18.27383109643837	18.788123227030834	17.789077931691825	0.4296672848137407
205091	78751.54907793383	100.21216462761808	9958.517852574947	1.0966585847397008	15.815917638300213	19.542635154995562	13.089486264201314	2.87179
205092	28147.423537235543	30.96529670453684	3309.496139964584	1	17.010096006660856	20.15172382408943	13.089486264201314	2.9352920885569267
205093	98742.78149948895	54.68916281911534	8237.743175375019	1.0165609068192454	23.973260490727483	27.34458140955767	21.699032881366634	1.8636210588935767
205094	38539.64636686789	91.71542026807451	6664.690327997849	1.0036755853318218	11.565322459159374	13.089486264201314	8.075662088067105	1.722480216565403
205095	47626.61888135898	67.21649839231672	6342.606229264521	1.0141557905661465	15.017996438628572	18.09741692043722	8.075662088067105	3.955648671262696
205096	37028.48902346999	51.32309617977603	4886.853856873996	1.0704952311930154	15.154326324444757	18.09741692043722	13.089486264201314	1.9626470460289993
205097	142892.32970331123	146.49909004539785	16219.10383145786	1.0551526489888954	17.620249699143496	23.683549322049956	10.69632417613421	3.983466001070031
205098	31442.262794739938	45.55351683783099	4242.509116228287	1.0141301635548954	14.822484493654086	18.09741692043722	10.69632417613421	2.956336311766528
205099	83528.97540740608	103.56984223752173	10426.538867032512	1.0127031346184794	16.022378369779993	18.09741692043722	13.397825252946706	2.0664094929478867
205100	5714.956136654986	26.874805239524235	1389.261644216359	1.0310378956755901	8.227328754733772	10.69632417613421	5.6825	2.0475873995396476
205101	5152.908608041495	23.791155482061043	1241.1918624223902	1.024081067194046	8.303162088067104	8.303162088067104	8.303162088067104	0
205102	25172.384777200616	34.462209232170466	3301.708062531946	1.0687755328563426	15.24809843902246	18.09741692043722	10.69632417613421	2.7516559828928395
205103	53982.15164592734	64.10985885279881	6594.66	1.0168343328375102	16.37147271851616	19.542635154995562	13.397825252946706	2.2464
205104	47512.8	142.74389286830865	9231.86	1.0436614949842113	10.293230073433605	13.397825252946706	5.455	3.1981002233130518
205105	67925.35333356903	46.065778330984095	6270.614347757851	1.0625905194885472	21.664656624229085	22.13624026477275	21.08994421227277	0.33353580546904465
205106	62305.037135567305	125.02367745517589	9893.789046365913	1.1994344223706612	12.59477776281324	17.09837162509821	10.69632417613421	1.9163204796266453
205107	61330.09201084599	96.74585731387852	8634.912256830023	1.1158091158569914	14.205145388092452	18.788123227030834	5.6825	3.741984663012502
205108	89588.22343686016	38.19488971053588	6557.420354426161	1	27.32422769767671	30.24457177890982	22.772303932304276	2.77526
205109	4873.255132137723	32.244571636168466	1405.2151141672227	1	6.935956044033553	10.69632417613421	5.6825	2.171049553320405
205110	20966.29714278251	33.60310155527739	2975.4693602675497	1.0138345290236235	14.092766286053944	15.48264835226842	13.397825252946706	0.9827950340698258
205111	74231.37241978399	120.55523518293731	10604.537063818372	1.119674314616465	13.999927007290882	23.074460652956084	5.6825	5.276361778652575
205112	79521.65301816766	86.73121844621619	9309.692906891589	1.0168470701350225	17.083625381305755	29.023141073111283	5.6825	7.107830026957217
205113	23485.938896168635	23.791155482061043	2649.821764909702	1.024081067194046	17.72642915624098	18.16720738340611	16.914663164879602	0.574712
205114	122720.90389505711	76.0708	10831.116346643783	1.0086007901875007	22.66080429153259	27.801710367312747	14.396870548285714	4.239385974490852
205115	61202.634402043856	58.436488600873346	6703.969750074489	1	18.258624869649456	18.980797243062668	17.476501076812497	0.639158
205116	37033.64312563397	60.650914554929116	5312.779942012542	1.1078602962026949	13.941342773405067	23.683549322049956	8.075662088067105	5.355585585116801
205117	77889.7	96.56936778248925	9722.199505193283	1.0223442788511743	16.02305311206216	23.782977464112662	8.075662088067105	6.00979
205118	40533.53743777311	43.94204609670514	4730.993193469362	1.0365523803596952	17.13531843323106	17.480738942946434	16.485662088067105	0.4059369896474821
205119	24956.069257787152	26.874805239524235	2903.1246674582057	1.0310378956755901	17.192557755115025	23.782977464112662	13.397825252946706	4.677944479583107
205120	26608.006900376917	26.080147052785406	2953.0181902678855	1.0160542400764152	18.020889263782795	18.543589859656556	17.605369471473217	0.39045287183834987
205121	23262.150486282924	33.60310155527739	3134.148317092463	1.0138345290236235	14.844320135980757	18.543589859656556	8.075662088067105	4.793066970220575
205122	7157.386586937163	10	948.3795257263605	1	15.093928944649761	15.79098734101381	14.396870548285714	0.6970583963640484
205123	30692.29715195372	40.87270236551855	3970.4186803978614	1.0222770481511219	15.460483955247838	18.35091584362472	12.861986264201315	2.371540266704459
205124	26874.16227601087	56.51767865013566	4368.824082607701	1.0691824990879177	12.302698285791353	14.396870548285714	8.075662088067105	2.181937953774423
205125	72979.62721932282	110.46081680023694	10064.909575412705	1.038360752023284	14.501794908839074	24.331242712633593	7.848162088067105	5.184975362876192
205126	33881.31907185668	81.8535	5903.421370507653	1.016167665644591	11.478536579184798	18.788123227030834	5.455	4.677538371184729
205127	73908.09954237488	86.65983476400274	8971.392919388698	1.2396753058793426	16.476393399880404	23.782977464112662	10.69632417613421	4.395200105054122
205128	97542.1	36.55955757390945	6694.243710749479	1.0645493612621237	29.142091631544925	35.47332880080276	23.874113754878515	5.034561038133733
205129	105705.9365849621	157.33415460415085	14456.59873674135	1.8307520599341085	14.623901307616865	19.542635154995562	5.455	4.447820911864023
205130	16489.066228440137	10	1439.4711435499232	1	22.909894793411354	23.683549322049956	22.13624026477275	0.7736545286386036
205131	25899.66750638252	33.292561210348154	3291.7407953999177	1.0325012714079342	15.736152459255795	19.542635154995562	13.089486264201314	2.6622741250689064
205132	155199.28081043425	63.50011020585062	11128.5	1.0177541347051906	27.89219394459826	35.431560880752926	18.788123227030834	6.076665375308143
205133	23565.82171125732	50.070323494047514	3850.671090959147	1.0273973946193065	12.239851784062612	18.788123227030834	5.455	4.338511097485296
205134	28837.81933879125	29.00719060225255	3242.193828092206	1.026482024564996	17.789077931691825	18.788123227030834	16.79003263635282	0.8157170678362297
205135	388400.3694870098	126.92986245691543	24890.100714304128	1.1592616207883493	31.209224417786263	38.239596237171035	23.074460652956084	4.762376864833821
205136	22285.267097901567	23.791155482061043	2581.1997920979725	1.024081067194046	17.267370907223214	17.913708460218608	16.79003263635282	0.4740481039614645
205137	46332.473579930025	30.96529670453684	4246.051899521484	1	21.82379051238236	23.874113754878515	17.913708460218608	2.7659398573546556
205138	70766.64165068409	77.09917429247757	8280.262184888134	1.04352	17.092850460662113	22.13624026477275	13.089486264201314	3.8987730035071952
205139	104524.49070125335	139.78058821114163	13549.940679727066	1.0625724395855103	15.42803664928794	26.057486479687242	5.455	6.009634061467538
205140	74833.22658471645	103.01618728495195	9842.488220167865	1.0345023780565725	15.206160253538036	23.874113754878515	10.46882417613421	3.9482758835326637
205141	10665.241823756662	33.292561210348154	2112.3403207134197	1.0325012714079342	10.098033654117433	13.089486264201314	8.303162088067104	1.9843051771555131
205142	73107.22609685795	93.44085726367575	9265.172127313414	1.0973904432552508	15.78108319894896	22.491388795018793	5.455	5.885337271459839
205143	157284.26500273452	100.2573998683716	14076.859928902713	1.022582065981265	22.3465	25.120745110133043	19.289136231808058	2.4154095517002623
205144	82850.7	76.38977942107176	8918.063785335758	1	18.58041671283427	20.4809	16.914663164879602	1.3589997288048175
205145	38979.53651525188	73.37257681496035	5995.013331844507	1.106856933073226	13.003986599395569	18.47978423828544	8.075662088067105	3.4566552577031153
205146	45790.444872637716	63.36912377224483	6038.529808253195	1.0150924316165544	15.166090530861789	17.789077931691825	13.397825252946706	1.8343384137490875
205147	20154.11250365701	46.7423	3440.66	1.0060023280580797	11.71525680911013	15.79098734101381	8.303162088067104	2.538461099579359
205148	155812.00577384492	60.226256190821246	10859.212325095168	1.001765307626776	28.696741735820037	32.59974578733069	21.43554999373002	5.139253211205678
205149	91733.9	35.22334712622091	6372.137937937787	1.0093937525160042	28.792188523481872	32.054929426399404	26.58214111321571	2.3549912487215896
205150	124445.13490998905	73.2002	10699.169249704215	1.097242238198301	23.262578991995934	36.84325065841745	10.744827569381446	8.587553323389576
205151	34990.37158688063	52.716655810533155	4814.5215542424685	1.0114911494918937	14.535347362209961	17.484707383406114	10.46882417613421	2.8112674006585197
205152	582154.8184378695	259.7009777353765	43587.40085878322	1.0163332229341402	26.71206848621076	40.214	13.089486264201314	8.529078712987632
205153	15487.982379615785	39.04819153222596	2756.7844942517186	1.0446804039960593	11.236266318176408	18.09741692043722	5.455	4.80978
205154	70416.06337554888	46.44794505680526	6410.974588276798	1	21.967350644101046	23.782977464112662	18.604414766812226	2.1198073990132986
205155	13153.439557159743	43.130036785661105	2670.019990936682	1.0722559664723925	9.852689943752313	15.96996237774777	5.6825	4.130988528846346
205156	6884.707818807952	33.60310155527739	1705.050989932095	1.0138345290236235	8.075662088067105	13.089486264201314	5.455	3.546525408940504
205157	4874.4058311515355	23.791155482061043	1207.1841981486912	1.024081067194046	8.075662088067105	13.089486264201314	5.455	3.546525408940504
205158	15673.778934629167	26.958777123700187	2304.315200694112	1.019994217239592	13.603849794427319	16.48169364760743	10.46882417613421	2.4614706532848256
205159	94291.81557113015	76.0036	9489.842731458022	1.044556720867003	19.872155575046737	32.59974578733069	10.46882417613421	7.471885875242681
205160	67611.41930372694	86.30301553962336	8563.04	1.0081544353571703	15.79145345737068	26.88745245180259	5.455	7.359683162902985
205161	53656.06593729304	118.55567961614184	8940.782452765447	1.0753724066064965	12.00254367461918	21.284518084171406	5.6825	4.023029282366088
205162	21078.453689469836	40.62685541621737	3280.4310222511613	1.0161281106186577	12.851026920849547	19.542635154995562	8.075662088067105	4.878274181025202
205163	61115.55132032832	100.84589527212077	8800.551968679163	1.0125078748847924	13.889026856005463	18.788123227030834	10.46882417613421	2.80961
205164	3311.6014093368253	2.955	350.67330299244037	1	18.887103073302477	19.898224900901926	17.875981245703024	1.0111218275994514
205165	63742.457015880784	29.00719060225255	4820.278889975941	1.026482024564996	26.447622003132242	28.387188421414148	23.801660611253467	1.9375262094539423
205166	48947.36897292868	103.8452284433709	7992.136289519579	1.0436604543327055	12.248882451395477	18.788123227030834	5.455	4.273865020802361
205167	7379.365902299145	23.2317	1467.760019211314	1.1615855543178901	10.055275802190566	14.01450323043749	5.6825	3.414072460781383
205168	3865.878305759782	23.2317	1062.354887876794	1.1615855543178901	7.277941392044736	10.46882417613421	5.6825	2.256294854601076
205169	27779.338783644394	41.20103924667262	3792.4509237281927	1.0304891613278737	14.649807917005683	18.09741692043722	13.397825252946706	1.9944543369497048
205170	7211.628913109884	23.791155482061043	1468.3493159971827	1.024081067194046	9.822770146778508	13.089486264201314	5.6825	3.0863337323507776
205171	23228.01416871776	40.14859888129026	3423.3095371699737	1.0376275818496599	13.570501829595111	17.09837162509821	10.69632417613421	2.911108704933202
205172	3386.2780044409933	25.66806576273327	1045.1119377830846	1.0857895838719658	6.480220696022368	8.303162088067104	5.455	1.2923558724599298
205173	17058.833445512515	33.44100215304559	2677.4368625893776	1.0371048662198723	12.742659730929931	16.407665318504595	8.075662088067105	3.48902
205174	38313.91802630687	73.95497464654991	5967.149395636099	1.211721800587519	12.841615145190312	16.32811585653512	8.303162088067104	2.5762567119434645
205175	52805.88415923391	60.94474766047222	6359.372037760827	1.0137354183692413	16.607263687572264	18.422927771589453	13.397825252946706	1.7500243745227864
205176	32308.14235917302	76.3931	5569.14	1.1025054717684117	11.602566675864459	22.18328043925652	5.6825	6.3388311465252745
205177	2895.8334584234913	19.47882953362445	841.9245070343052	1	6.879081044033553	8.075662088067105	5.6825	1.1965810440335525
205178	28894.940649352477	95.67201103347188	5893.974965598543	1.1359932212338253	9.804907831473338	17.09837162509821	5.6825	4.178258253748152
205179	66970.98170136665	102.25781311893519	9276.764140872227	1.108925217516857	14.438435791700499	21.445533958179134	5.455	5.560252971921329
205180	54011.55928666642	74.74517840066417	7122.62	1.0296847887216172	15.166201784265015	23.074460652956084	10.69632417613421	4.129694822599056
205181	5718.162713281195	33.567864590151295	1553.0843517664043	1.2878136291924787	7.363621566050329	10.69632417613421	5.455	2.157971198227691
205182	5506.193571362019	26.874805239524235	1363.6513047018582	1.0310378956755901	8.075662088067105	10.69632417613421	5.6825	2.0531967603060632
205183	59339.86903230283	48.6938	6025.801840613624	1.015970328078096	19.69526068127726	23.074460652956084	13.089486264201314	3.9252639628430495
205184	11678.237401315722	33.43200861449997	2215.0055401667414	1	10.544657509467543	10.69632417613421	10.46882417613421	0.10724452847996015
205185	39916.26064443745	28.767926944244138	3798.6925103802314	1.088443996938709	21.015789267156034	27.34458140955767	17.605369471473217	4.479638018062136
205186	40604.65959470877	110.37074860653047	7504.4671888395815	1.2285583321095181	10.821463689013072	23.074460652956084	5.455	5.7911805176670175
205187	34809.68552719295	25.66806576273327	3350.82	1.0857895838719658	20.77679438844631	27.34458140955767	14.396870548285714	5.287549751875793
205188	37636.98294438025	33.60310155527739	3986.5940603917625	1.0138345290236235	18.881773450834704	27.34458140955767	10.69632417613421	6.799451600791598
205189	30905.057561471953	68.36433391796757	5152.695800646831	1.2087937339790273	11.995684883082893	13.397825252946706	8.303162088067104	1.8994675128725855
205190	59368.66889059364	53.14456214826197	6296.700032455483	1.1084873006156102	18.857073890954283	26.248050912515804	13.397825252946706	4.955402261499364
205191	32879.42422018954	34.84756662953671	3794.488687471835	1.1615855543178903	17.330094739112905	21.52715159567888	13.397825252946706	2.9074275127673297
205192	58222.08201920564	86.24069055137645	7943.372162295148	1.0664313425888126	14.65928596309984	17.913708460218608	8.303162088067104	3.0690513319063046
205193	52476.37398775887	53.9647	5965.428497474056	1.0095392412340345	17.593496933197326	18.860135154995564	16.79003263635282	0.7400082888427373
205194	75547.32295722413	87.14487080296554	9095.684485915495	1.294409974357507	16.61168504123198	35.507388257156684	5.6825	10.93329483741215
205195	18372.490499177693	33.60310155527739	2785.3426546554665	1.0138345290236235	13.192265927116445	13.397825252946706	13.089486264201314	0.14535239323071295
205196	64458.19302013734	76.81774806754429	7888.143108902368	1.0229822567076663	16.343058722499944	33.031121901109906	5.455	10.870110525359827
205197	92214.56452813113	81.11525980167417	9695.182166425844	1.1148088889207848	19.02276057224952	21.699032881366634	15.803162088067104	2.344349791055892
205198	74142.25937738633	112.80620790481807	10251.899504652456	1.1159678442149898	14.464101865949726	27.253445118791817	5.6825	6.07822
205199	31550.470861410482	69.89956177701438	5264.35	1.0848347394126545	11.98645501093774	16.79003263635282	8.075662088067105	2.6211417137233197
205200	78278.41952948418	103.99598897384888	10114.263199381074	1.235457074327596	15.478817979400478	21.355270309991127	7.848162088067105	4.394748922835908
205201	216325.95121917367	70.37665318046604	13831.635891830656	1.026014224510547	31.27987938822793	35.506294246824154	23.536535614553127	4.585080280818213
205202	30607.77335687796	57.27164943705827	4693.433252856766	1.0834458656920463	13.042807560221652	17.480738942946434	10.24132417613421	2.522926600157396
205203	33674.4	40.693412303287396	4149.704717351804	1.0691814425739692	16.229801846451256	18.04257685487933	13.861031559540322	1.7517949511885174
205204	18062.788043211647	41.44911638364709	3067.290879189749	1.063952952411679	11.777681840193186	15.39591584362472	8.075662088067105	2.7590365894896873
205205	20188.01375865388	60.87156163956537	3929.6959549904705	1.0233818961981895	10.274593245829289	17.789077931691825	5.91	4.507127078046381
205206	26596.134557444882	40.39082151044461	3674.1386062116917	1.0438877475331956	14.477480252095042	18.788123227030834	10.24132417613421	3.110573861205329
205207	42581.992921644174	42.61761607598436	4775.430183303564	1	17.833783046614094	23.511668036362202	13.861031559540322	3.673087401133087
205208	83598.9	30.96529670453684	5703.52	1	29.314859385427344	32.36087765386046	27.253445118791817	2.1982645511609546
205209	43204.5	57.55044087483356	5589.770667614454	1.0294707706301687	15.458432967278242	18.788123227030834	13.089486264201314	2.43393
205210	37787.02454820053	35.22334712622091	4089.7013162066332	1.0093937525160042	18.47911210457274	18.860135154995564	17.789077931691825	0.48881271072527493
205211	22749.281385207505	34.462209232170466	3138.776054138818	1.0687755328563426	14.495638422632986	17.789077931691825	13.397825252946706	1.9014681871148695
205212	52996.19077686713	29.29215928847532	4416.751375676501	1.0365662563674671	23.99781480511787	27.15401697672911	20.965313683745983	2.5280412146584674
205213	61101.01947261834	38.8371	5460.7529956947465	1.0168139235553144	22.378239602044022	24.52180714546215	18.04257685487933	2.5551524662531753
205214	61854.149925816884	107.64912040530064	9147.335247105957	1.0747449584311564	13.523971354474268	17.789077931691825	5.6825	4.21336
205215	154331.9512228718	79.1046	12386.078023182465	1.0233611605839545	24.920229136941593	27.61114593448419	21.52715159567888	2.1846517689217047
205216	12224.290123058474	46.7423	2679.6115808093796	1.0060023280580797	9.123926923293947	13.089486264201314	5.6825	2.4960105310212737
205217	66201.97322597391	59.557153988687155	7038.941685679433	1.0537791963708723	18.81020647199289	23.074460652956084	16.794001076812496	2.2508156537979263
205218	74998.59624893944	56.77252851955564	7314.769038475459	1.0045092062431933	20.506073631156134	24.410749280347332	17.789077931691825	2.5091983166798757
205219	18300.539890231586	35.22334712622091	2846.11	1.0093937525160042	12.860021757568546	18.09741692043722	10.24132417613421	3.7033976354180607
205220	93783.29385644989	67.6077	8926.180233090105	1.011121841103043	21.01308542007415	27.34458140955767	13.478664241692098	5.352932130247477
205221	44058.3	95.88664140535948	7286.148431499899	1.1494481399617884	12.09372360923732	17.789077931691825	10.46882417613421	2.3367030618777855
205222	16109.908474713384	38.72267262114555	2799.845911642147	1.168296399509869	11.507710769172085	16.79003263635282	8.075662088067105	3.5980924398901473
205223	55172.82653794647	52.66688976532046	6042.774457821997	1.0292074283962174	18.2608	18.788123227030834	17.45056640070471	0.5815262593889444
205224	38861.2	64.92229754629683	5630.670321814098	1.08312	13.803408821114083	22.46537198386222	5.455	5.463659325062498
205225	22261.270770711675	16.716004307249985	2162.450352217147	1	20.58893120749554	22.13624026477275	19.041622150218338	1.5473090572772055
205226	30884.789502205276	70.53287977707888	5232.064181810626	1.1544906090278735	11.805967369275345	19.041622150218338	5.455	4.789458335199878
205227	51465.02850852185	27.37299764366336	4207.481555968368	1.0501507875989795	24.463578900550626	26.605751728208176	21.52715159567888	2.1480494962426944
205228	20694.722988537615	44.38079956980507	3397.2875055387117	1.0138361418757593	12.183086038375212	16.79003263635282	7.848162088067105	3.305358331785088
205229	63021.49183473229	63.78530169959812	7107.380702595767	1.015909085884296	17.734097685724223	21.636098391007692	13.861031559540322	3.174223681033077
205230	38074.91616063138	38.72267262114555	4304.344986799345	1.168296399509869	17.69138685556122	21.636098391007692	12.74132417613421	3.438358598795927
205231	57679.19309076585	52.19160702262522	6150.5627654210875	1.0886105980495429	18.75574489379817	28.287760279351442	13.397825252946706	5.56859
205232	38149.28162534715	42.41301728362431	4509.181317123344	1.0019939157791369	16.9207	22.67287579024157	13.410673562128071	4.100197954461853
205233	98119.44365598296	47.28635981971968	7635.727337062967	1.0180506319900493	25.700090986675793	30.957974491685203	22.573447648178863	3.2210570295294465
205234	88185.7	57.36587340314152	7973.168295923696	1.3066413910088055	22.12062801662752	24.064678187707074	20.15172382408943	1.4512196181063544
205235	19903.22590885083	33.60310155527739	2899.0543039605845	1.0138345290236235	13.730840351393041	17.09837162509821	10.69632417613421	2.6242112690027497
205236	9072.732299939255	56.26701354955562	2532.800089627366	3.6341982501534846	7.164191392044735	10.46882417613421	5.455	2.338112155156264
205237	74505.75368861986	90.40369295926317	9200.107966696654	1.2788691423866352	16.19671289909254	30.957974491685203	5.6825	9.271011321069452
205238	120944.71071168937	134.39140337334143	14291.707414417646	1.0305773941037653	16.925159073670777	31.37831508153215	10.46882417613421	6.415054557127829
205239	124947.71809994693	109.42967692644197	13108.00671141567	1.0312866279706543	19.064335386879357	23.874113754878515	14.355556876446567	3.017812468625719
205240	153210.10868519745	103.16347636628868	14093.265271580403	1.0359814747783638	21.7423	33.21642376482147	5.6825	9.580759052564096
205241	116143.25422508144	52.13155666196819	8722.726869578722	1	26.630033465828507	27.34458140955767	26.1486	0.43198962420770454
205242	58737.1	47.56644554696602	5925.316161756061	1.0103927652021532	19.82581094050078	23.874113754878515	17.789077931691825	2.4598306176427864
205243	5591.731957491205	33.60310155527739	1536.6246184953711	1.0138345290236235	7.277941392044736	10.69632417613421	5.455	2.418945322024935
205244	83964.82609985305	96.10208692996875	10069.781285708417	1.233563222050658	16.676593804280635	26.51461543744232	10.69632417613421	4.857035592516406
205245	129488.85917405052	58.2471	9735.497706801521	1.030599039048057	26.601384556556486	31.446727810502004	22.13624026477275	2.9537264586530094
205246	24225.36405391459	77.88293087590166	4869.240564488302	1.058260256772376	9.95037	19.542635154995562	5.6825	4.09951
205247	97250.6	52.99340746091357	8047.517351167728	1.0873764129727364	24.16908493760895	26.1486	23.074460652956084	1.0370917367462997
205248	38519.04981406314	42.09378144074689	4513.9	1.0092045789043593	17.06686980499669	21.08994421227277	13.089486264201314	3.3248429031130287
205249	10343.728012752059	33.60310155527739	2089.9368347332133	1.0138345290236235	9.898603480111843	10.69632417613421	8.303162088067104	1.1281474273005387
205250	145600	35.22334712622091	8027.87	1.0093937525160042	36.27354178634811	41.43178806146774	33.51866079330955	3.650252895334941
205251	129053.18290547754	81.00643485955774	11461.700386905211	1.077672444966255	22.519029210171727	33.87017650426703	13.089486264201314	7.126169346867439
205252	78751.2	38.9577	6209.1175296906285	1	25.366302050719884	26.239759061218955	23.710524320487615	1.1714026847682788
205253	28649.50353395515	68.97267267699978	4983.127620578296	1.0835789998080017	11.498603172691913	23.874113754878515	5.455	7.522546759258489
205254	77649.63242670812	91.87362047889425	9468.257262180487	1.0868563616083229	16.402096030252107	22.33817485879597	10.69632417613421	3.8872603043524165
205255	111487.2176489562	89.63757965669794	11206.307395844218	1.0604042072276403	19.897226394182344	22.33817485879597	17.789077931691825	1.821878044785905
205256	85941.26355709348	162.47693707054273	13246.515775239775	1.0564791084408554	12.975678286320973	22.13624026477275	5.455	5.4911975143992455
205257	13115.649349446949	15.48264835226842	1597.4322779987724	1	16.420914401301495	19.979842538401677	12.861986264201315	3.558928137100181
205258	37433.28854740096	45.08277358477535	4605.101813868531	1.039915736563386	16.257312024966936	17.913708460218608	13.397825252946706	1.9531599946874996
205259	10869.081896789916	50.53936881725609	2627.3399494042706	1.0541482750157363	8.273829885816182	13.397825252946706	5.6825	2.778421914782941
205260	4426.051056029556	26.59802799119379	1216.2920302896416	1.1449018065144916	7.277941392044736	8.303162088067104	5.455	1.29236
205261	3508.963939108066	26.59802799119379	1082.976677402949	1.1449018065144916	6.480220696022369	8.075662088067105	5.455	1.1433375636230492
205262	34994.308772309334	35.22334712622091	3935.6725083891038	1.0093937525160042	17.78314059298228	20.15172382408943	16.099326329759204	1.7237870648751321
205263	27701.866993281852	71.75926298527058	4998.025144276655	1.0922551734812305	11.085125101863023	18.04257685487933	5.6825	4.10527
205264	27651.55408139032	49.71684322239295	4156.39	1.0703776703488146	13.30555710939631	18.35091584362472	10.69632417613421	3.1265717581860186
205265	27485.891901006948	35.078719236086755	3480.8211832082584	1.0583551859630227	15.792762945480192	20.15172382408943	10.46882417613421	4.126398562355879
205266	63940.99837651834	153.2991936055741	11098.507343278292	1.1555833588384437	11.522450073476524	18.788123227030834	5.6825	4.42829
205267	11482.239500338508	23.791155482061043	1852.7891562383625	1.024081067194046	12.394545231094076	13.397825252946706	10.69632417613421	1.207403356139912
205268	7783.881395218889	26.080147052785406	1597.1954151752793	1.0160542400764152	9.746936813445174	10.46882417613421	8.303162088067104	1.0209028988205786
205269	3800.9019879900693	20.592	991.7386332541577	1	7.665128412953525	9.647756825907049	5.6825	1.9826284129535243
205270	16487.824569152832	33.60310155527739	2638.616617394101	1.0138345290236235	12.497324894009205	13.397825252946706	10.69632417613421	1.2734998205312509
205271	14879.805090200958	19.47882953362445	1908.4684365237235	1	15.593451592319266	17.789077931691825	13.397825252946706	2.1956263393725592
205272	85007.62869582155	41.16104418750113	6630.970176051622	1.1012068570502398	25.639575036194458	28.387188421414148	21.882300125924928	2.6107863556961175
205273	43540.98498262573	71.14422809710905	6239.127956906373	1.0552133545467475	13.957394457482872	19.20551134118542	10.69632417613421	3.2909884947302106
205274	80975.82280086546	38.9577	6296.21	1	25.722094068047053	29.608619127212684	23.683549322049956	2.7492891781218205
205275	47103.847556803106	66.02019410835281	6251.316994507388	1.006966909774157	15.070055669290197	18.09741692043722	10.69632417613421	3.1386817785765113
205276	167505.16122921064	39.21017501873716	9084.86	1.026581705455775	36.87565726572089	48.03646701361066	27.15401697672911	7.460237327741459
205277	26002.3	78.17691066996133	5054.175002387061	1.0113594174125826	10.289443877838908	13.089486264201314	8.075662088067105	1.568220763858089
205278	46570.23912593775	54.74878416326885	5660.390657308298	1.0169746223143528	16.45477916468876	20.419051386049404	10.69632417613421	3.6613705780771704
205279	60426.423244027355	48.931404494315906	6095.540441311663	1.1177902793538455	19.82643666326806	23.683549322049956	17.480738942946434	2.443380273659268
205280	31900.664697466334	55.148051807093026	4701.862078173328	1.0578631320120444	13.569374927245732	16.79003263635282	10.69632417613421	2.528095962860892
205281	16970.259007372693	38.3175	2858.564449793475	1.025132885028714	11.87327366965524	18.47978423828544	7.848162088067105	4.351681627181677
205282	40900.002016410566	81.54075938669178	6473.720911014234	1.1514549166150576	12.635701346600925	18.788123227030834	5.6825	3.6235126420131913
205283	10796.692937091371	33.14456214826197	2120.5887355027107	1.0703776703488146	10.182731574806642	16.79003263635282	5.6825	4.773128022821957
205284	85986.44608065062	110.70822118210344	10937.293540870258	1.091931678959331	15.723532656289825	18.788123227030834	13.089486264201314	2.278219079249958
205285	67159.59834474388	50.92323288029423	6555.668140131381	1.0357509746021825	20.48901710982519	24.52180714546215	15.170533766797499	3.4975939061506267
205286	78774.42940533646	94.50878011693845	9672.386535209649	1.207272740415836	16.28851971921923	19.726343615214173	13.397825252946706	2.359978112247382
205287	3212.5541438200307	23.791155482061043	980.0267445738988	1.024081067194046	6.556054029355702	8.075662088067105	5.6825	1.0785315793786412
205288	17331.76334210241	51.37813153472983	3345.148948851774	1	10.362326824371488	13.397825252946706	5.6825	3.3591032413956237
205289	51952.997685102186	29.00719060225255	4351.741322823508	1.026482024564996	23.8769	25.958058337624536	21.699032881366634	1.7400828397370205
205290	76138.3	97.45974266148532	9656.49	1.0351059213200908	15.769362109000493	23.874113754878515	5.6825	6.469447768005627
205291	47338.394208629055	45.180318723975375	5184.254796121945	1.0601324729994726	18.262371766156363	23.074460652956084	13.089486264201314	3.5432530452444397
205292	56621.16284397107	47.70271510802049	5825.938200604084	1.0132873640527391	19.43761189849219	23.97354189694122	13.397825252946706	4.1395439512789745
205293	47760.292679220416	30.96529670453684	4310.980363275106	1	22.15750880522978	23.074460652956084	21.699032881366634	0.6483828695488014
205294	26864.212044012158	38.50209864409991	3605.2400471010988	1.0857895838719658	14.902870096327224	19.726343615214173	13.089486264201314	2.7876772441941635
205295	17391.674508220996	92.21539038426577	4489.286641008909	1.6673406837526012	7.748079327058717	13.089486264201314	5.455	2.9835882885684812
205296	39035.2	53.9269	5143.227657288913	1.0236826264463812	15.17925243015011	17.913708460218608	13.397825252946706	2.182149733263604
205297	4440.311404497398	10.267226305093343	756.8994919371426	1	11.732895719438925	15.390129350810748	8.075662088067105	3.6572336313718212
205298	93598.69418824924	56.88641764657388	8179.827019848616	1.143434424023809	22.88525025312368	26.51461543744232	19.542635154995562	2.3350965349925543
205299	18192.1	26.958777123700187	2482.5386085828086	1.019994217239592	14.656016820031484	17.789077931691825	13.089486264201314	2.2154087579268897
205300	46529.778218895764	69.86145418274411	6391.300450904427	1.4576236351241172	14.560347640146185	23.074460652956084	10.69632417613421	3.933332576164345
205301	33912.650519004776	61.27970777038816	5110.273475723439	1.278569870102699	13.27234273473159	23.074460652956084	5.6825	5.831218822034247
205302	31964.045620670408	53.9269	4654.130442073577	1.0236826264463812	13.735775573333228	17.789077931691825	10.69632417613421	2.280796179467095
205303	91423.24838912996	32.244571636168466	6086.415011223474	1	30.041739914397432	31.923131442463433	27.253445118791817	1.8224484264158713
205304	38850.898233910644	44.03652237010331	4636.731752113344	1.0157820594175009	16.757880468803513	18.09741692043722	13.397825252946706	1.7924678922136126
205305	43846.61545090896	33.60310155527739	4302.913859783837	1.0138345290236235	20.379964312421375	21.699032881366634	17.913708460218608	1.7453174000709655
205306	67032.1	51.34949719763736	6576.795796870408	1.0321406265530397	20.384416944711333	24.648744708670947	14.678589859656554	3.219555559326756
205307	104692.05595959493	87.80306547451484	10747.72722721278	1.0033874917443157	19.481710643812985	23.683549322049956	13.089486264201314	4.086806475143694
205308	14467.84473045874	29.00719060225255	2296.464234101612	1.026482024564996	12.600104556924336	13.706164241692097	10.69632417613421	1.3520485781968499
205309	59475.67271789567	68.23768149163354	7141.455670048575	1.0936860149639103	16.65645646092518	21.06474182580869	10.46882417613421	3.8578476437699782
205310	68558.98867569512	38.69268664747901	5773.664931247514	1	23.74886298117116	26.50632358614547	21.06474182580869	2.007593958008042
205311	59935.73665587187	33.60310155527739	5030.805626962447	1.0138345290236235	23.827490505555673	27.16230882802596	19.798355543178904	3.0461460561055076
205312	77804.00144394531	54.30331587728024	7286.5017460733125	1.000617963894214	21.355653002038675	25.158405235702112	17.605369471473217	2.9418221722857867
205313	6618.557839765642	38.9577	1800.043674692624	1	7.35377	10.69632417613421	5.6825	2.3635393830810365
205314	25320.300206704313	78.54206479625196	4999.084922183874	1.0377503998078954	10.129974025583474	16.79003263635282	5.6825	4.005858889925737
205315	170580.61719599314	166.86141393491957	18912.447367349152	1.317012670497125	18.038978655981573	27.6401	10.46882417613421	5.039258002601179
205316	3468.260227029061	20	933.6320838519707	1	7.429608058711403	8.303162088067104	5.6825	1.2353919557804975
205317	79538.21473450765	87.02361511080971	9326.343602949597	1.0264034495810548	17.05667689733252	21.699032881366634	13.089486264201314	3.433154743422583
205318	46556.668455475956	71.51592777418107	6468.41	1.1482041393946443	14.395097894339907	24.97893610321723	5.91	7.64256
205319	100335.56029633417	67.56991143064784	9230.156123173469	1.0910586789363448	21.74081542227202	23.683549322049956	20.4809	1.0199995415861378
205320	29714.802726498277	66.8782	4997.277949420472	1.194367369206047	11.89239543097428	18.980797243062668	5.6825	4.398565219595193
205321	3166.396852949286	30	1092.5673851021904	1	5.796250000000001	5.91	5.6825	0.11375000000000002
205322	35074.34280606661	26.874805239524235	3441.69	1.0310378956755901	20.382017587567912	23.874113754878515	13.397825252946706	4.93857
205323	42027.54126618429	57.623621464414356	5516.61	1.0069028040046613	15.236730318639768	27.15401697672911	8.075662088067105	6.667218207651045
205324	7889.702019711745	47.71426035721257	2175.0003465929053	1.3893544877746096	7.254897252840263	8.303162088067104	5.6825	1.2838569808042235
205325	11827.137219112377	15.48264835226842	1516.9364074516986	1	15.593451592319266	18.09741692043722	13.089486264201314	2.5039653281179524
205326	9801.955297268914	38.9577	2190.5729325691327	1	8.949216117422807	15.48264835226842	5.6825	4.619834237682113
205327	15572.279192877997	29.29215928847532	2394.1795466759604	1.0365662563674671	13.008447269126739	20.4809	8.075662088067105	5.373358369805166
205328	39301.99571320225	62.90315395447718	5573.762312344267	1.4003745536282097	14.102501510033797	20.4809	8.303162088067104	3.7201688967380164
205329	24598.522350945503	57.71832057196768	4223.925841237486	1.0205547285358751	11.647232113212889	18.09741692043722	5.91	4.497135243680422
205330	38780.546722571205	74.56291985855376	6028.001461887669	1.0247566986216843	12.866800702608678	18.47978423828544	5.6825	4.9385884611027615
205331	40932.68245238266	68.81423108630946	5949.482150971083	1	13.760082445394536	21.08994421227277	5.91	4.861832294433053
205332	43780.42988498787	62.36930679322751	5857.744182279361	1.019886433632907	14.947880454537728	19.041622150218338	10.69632417613421	2.660936120923653
205333	12578.2	33.292561210348154	2293.9661733023486	1.0325012714079342	10.96629524715531	16.79003263635282	5.6825	3.936374542347775
205334	257039.5307153464	51.13534198575385	12851.844856058913	1	40.000409839084995	44.81927356227872	32.43273927041996	4.756279683570876
205335	184984.2466729861	159.83269316049774	19275.476077340292	1.218916691221487	19.193740889279344	44.81927356227872	5.91	10.055059006027893
205336	193301.4975197171	71.82409886965706	13208.625721739674	1.0310394569662982	29.268979467192867	32.828140423689234	25.873624302059135	2.9032156687010326
205337	61184.42258102535	122.62902460654149	9710.061975718698	1.174883068569573	12.602272309697948	18.788123227030834	5.6825	3.542024376520241
205338	28199.42468003984	52.50551602511584	4313.4773465508115	1.0219428861406519	13.07503084609403	17.789077931691825	10.69632417613421	2.3642954428325895
205339	27831.06238987721	45.72586252398359	3998.994230896808	1.0179669904569353	13.919031027777134	15.79098734101381	13.089486264201314	1.0880804052178181
205340	45459.053532508886	91.61565728527302	7234.357684870534	1.0053244196326352	12.567543799383598	18.09741692043722	8.075662088067105	2.7313688477048417
205341	5986.518356743265	11.999999999999886	950.1293071608702	1	12.601481317594308	13.478664241692098	11.724298393496518	0.8771829240977898
205342	22901.50109574163	26.874805239524235	2781.054946773132	1.0310378956755901	16.469650211200843	18.09741692043722	13.397825252946706	2.1734
205343	68514.9	77.48726658723297	8167.943010977409	1.1794417095141705	16.776543583796265	18.604414766812226	13.397825252946706	1.7406304415066494
205344	31249.109708103955	54.43786161182783	4623.536441737898	1.0083120293919599	13.517406038377853	24.60131371317589	5.91	6.895697982802881
205345	73766.45183442114	85.78110758077483	8917.234835082032	1.0086645456402659	16.544691981018698	23.683549322049956	10.69632417613421	4.504760296826459
205346	149470.53390033403	103.06746211051185	13913.728224025812	1.1076217727705127	21.48533182389358	27.062880685963254	18.16720738340611	2.206005081724741
205347	29464.310546321907	40.43424415022494	3869.26	1.0108561037556236	15.22995221478761	18.16720738340611	10.69632417613421	2.923730862921159
205348	163416.4925841748	48.4726	9977.020363345673	1.0296402149132993	32.7586	34.0952	31.37831508153215	0.961395
205349	113040.94328075834	79.94805623678815	10656.798964324087	1.0235735136659951	21.214802617406423	29.063802766281402	12.94898759492327	5.7055388758306735
205350	94836.80075905137	45.55351683783099	7368.080041581922	1.0141301635548954	25.742608718645236	27.67522272266792	22.13624026477275	2.1823186770358616
205351	270132.9003054294	87.85341719515543	17269.23112962665	1.0063230807155796	31.284878669785865	34.09191618761553	28.351837067535175	2.001567686096988
205352	45447.83985315897	102.54352210282875	7652.7172964467745	1.0522336252395323	11.877569258767942	18.35091584362472	5.6825	4.409553977510764
205353	94110.12618218375	63.838528246795946	8688.894876921506	1.0613695874670672	21.662162453397567	28.287760279351442	13.397825252946706	5.165334181394173
205354	92738.68355382967	55.04724171400274	8009.458888622464	1.0538998582919694	23.157290609373405	29.023141073111283	16.040066436157023	4.632657166117964
205355	80204.22118688002	124.15585965851763	11186.317860215173	1.2477854095139007	14.339700013733971	22.13624026477275	10.69632417613421	3.7076367237458694
205356	1562.6864877949104	16.716004307249985	572.937	1	5.455	5.455	5.455	0
205357	3064.8601645504095	23.2317	945.9122793245774	1.1615855543178901	6.480220696022369	8.075662088067105	5.6825	1.1281474273005383
205358	3137.0115577103106	23.2317	956.9816062112595	1.1615855543178901	6.556054029355702	8.075662088067105	5.6825	1.0785315793786412
205359	47143.95904251853	38.9577	4804.125937884147	1	19.626445955861794	23.683549322049956	17.09837162509821	2.8976529201506325
205360	22970.017499348956	54.68916281911534	3973.161629593392	1.0165609068192454	11.562589011361052	13.089486264201314	8.075662088067105	2.017385761095999
205361	39203.57117848306	44.38079956980507	4675.901007072027	1.0138361418757593	16.768349509191893	18.788123227030834	13.397825252946706	2.0365854231222777
205362	79335.78048135224	52.852085911617365	7258.895552367677	1.0591614251866306	21.858912257106333	24.064678187707074	17.789077931691825	2.506720033988972
205363	104560.53426069592	73.27072351889188	9811.921587344179	1.0129195000154738	21.312957575111977	23.683549322049956	18.788123227030834	1.752627426771321
205364	4204.881413924197	20.49692980058233	1040.701582691026	1	8.080859074032148	10.706718148064297	5.455	2.6258590740321486
205365	156054.43738034868	62.856075134595436	11102.393676201615	1.2051705149157181	28.111854421962544	33.6542	16.040066436157023	7.0313998951450225
205366	1678.2980867246563	2.955	249.64232827846723	1	13.445621167677734	13.493417082408762	13.397825252946706	0.0477959
205367	22850.03676323538	26.080147052785406	2736.5500874201302	1.0160542400764152	16.699885646732046	17.913708460218608	14.396870548285714	1.6292722506104893
205368	61100.73922976636	58.28604919808326	6689.7590167455155	1.0312888036130154	18.266947756061654	21.294445402835457	13.619707383406112	2.653477494852021
205369	40706.59890755077	76.0037	6235.2606563538075	1.065015203408315	13.056903680865446	18.604414766812226	5.455	4.252352429712587
205370	97740.01803817612	129.09475312708526	12592.020878373778	1.552098957984394	15.524119437578149	17.913708460218608	12.861986264201315	2.278648519492908
205371	52809.747266166065	47.85916812117072	5635.656951986148	1.030382895575672	18.74129235192521	23.511668036362202	14.088531559540321	3.1435901721525905
205372	102934.68191727293	74.74359309972647	9832.699827048227	1.0051508911628242	20.937216375530074	21.699032881366634	19.71451644068332	0.8732645751003306
205373	29692.392280756227	52.653433783166335	4432.419697999228	1.0248218884249312	13.397825252946705	13.397825252946706	13.397825252946706	1.7763568394002505e-15
205374	61599.307632135926	85.02642942532373	8112.782227592096	1.220880482944361	15.185741686158591	27.253445118791817	5.455	7.606092279186068
205375	26351.814488090997	25.66806576273327	2915.46	1.0857895838719658	18.077307861665535	21.54496210024184	13.706164241692097	3.2633222093978644
205376	44702.15861285221	58.2471	5720.134018130629	1.1346212419056512	15.629759187866416	23.17388879501879	5.6825	6.237861252830033
205377	53815.681087975696	159.0419887278714	10370.87145699127	1.3481881696521585	10.378237028807673	13.397825252946706	5.455	2.7594415274539585
205378	63356.40929569263	111.45453726418833	9419.960603066498	1.2230220391439082	13.451523199591321	19.297342538401676	5.6825	4.875246829496522
205379	75909.27856165926	96.20745333976883	9579.81	1.0263298785713058	15.847769145803817	21.699032881366634	10.69632417613421	4.2227199217605875
205380	4322.032373159561	15.48264835226842	917.0047067580015	1	9.426412626473354	13.397825252946706	5.455	3.971412626473353
205381	69361.56052754863	41.20103924667262	5992.64	1.0304891613278737	23.148902516597925	23.683549322049956	21.54496210024184	0.9260354311473074
205382	15025.57512617424	65.42034957784615	3514.608171025426	1.2418601655306059	8.550355769411622	13.089486264201314	5.455	2.686421067516024
205383	82999.49661285784	138.63488922079006	12024.829606561882	1.0248991290383413	13.80468569260482	23.074460652956084	5.6825	6.136368220087719
205384	123481.40242471335	92.76562899773431	11997.734730786597	1.004858012003594	20.584119451792155	28.4783	10.24132417613421	5.722024120959089
205385	113628.1766850027	78.05817561750925	10557.404201701804	1.075324426117039	21.525779351459594	25.058977093639406	19.297342538401676	2.2644044286458773
205386	31727.516653037645	55.3158	4696.21	1.0001621110505439	13.511960717395928	18.09741692043722	5.6825	4.729503378408045
205387	25552.33160893252	35.931411126626486	3396.7011340625363	1.084081635047656	15.045381150958853	19.289136231808058	10.24132417613421	3.6532008519830312
205388	37488.66166775385	83.37490427808932	6267.185861230586	1.11429	11.96347531342969	17.36007685487933	5.6825	4.372376627635773
205389	20960.452220902935	33.60310155527739	2975.0545851144534	1.0138345290236235	14.090801779421176	18.09741692043722	10.46882417613421	3.1262135074432402
205390	112539.24148881715	86.31731696348446	11048.565384010613	1.115020053411441	20.371738334767507	26.33918720328166	17.09837162509821	3.054322401132089
205391	61554.12387872275	87.78526357592864	8240.324566521474	1.4443039334228402	14.939732866543356	17.789077931691825	10.69632417613421	2.2379628586257923
205392	24816.80388867483	38.58070474592871	3468.669604464457	1.0471632165285443	14.309119471473217	18.16720738340611	11.240369471473217	3.0242814716209296
205393	23978.278804332764	29.00719060225255	2956.4243400037617	1.026482024564996	16.221134753817008	17.789077931691825	13.397825252946706	2.0004555274286826
205394	64676.678603882014	109.19521334568259	9420.643886128986	1.097851923397713	13.730840351393041	17.789077931691825	10.69632417613421	2.27719
205395	13085.507270560238	43.273413050911365	2667.539067539514	1.0725740338783258	9.810920806966891	13.053938244766464	5.6825	3.073811943250167
205396	40931.360209202474	131.30913080486147	8218.271486218855	1.1361450278749328	9.96106	13.65132417613421	5.6825	2.846629539672771
205397	68105.69895912714	40.925244654125166	5918.236299183399	1.0505057448005233	23.015538926191372	25.058977093639406	21.96435897908499	1.2315178463289342
205398	19385.312857482575	26.080147052785406	2520.56	1.0160542400764152	15.381774950981852	23.364453227847353	5.6825	7.319967923159949
205399	75988.31115265412	30.96529670453684	5437.708856398343	1	27.94865012430432	30.24457177890982	25.249541526467965	2.0590453433725404
205400	70221.71670495383	68.23768149163169	7759.840317795754	1.0936860149638807	18.09875302302635	23.074460652956084	13.089486264201314	3.8527628290770237
205401	82049.35999008523	122.56460029290793	11241.52051871907	1.036552212021302	14.597555527023037	17.913708460218608	10.69632417613421	2.4811465051077617
205402	183433.96299339572	117.06781729782583	16427.2	1.0348012217325178	22.332954315510545	31.450176698091653	13.089486264201314	6.07825
205403	209604.00815713688	207.44013359358806	23375	1.1532644377482446	17.934053604655766	32.671607403890185	13.089486264201314	5.911453512479383
205404	144941.08303893197	73.27772500727409	11552.784490281072	1.003568047466853	25.09197382862383	32.59974578733069	20.4809	4.067543937129655
205405	130169.91800349123	242.96084446520615	19935.55780255097	1.065120757495028	13.059069557294714	20.58893120749554	5.455	5.028111207193334
205406	71041.57314319153	105.93207178985053	9724.671730422535	1.0526950551179473	14.61058534674153	26.245425797168025	5.455	7.648219133147733
205407	59300.45357674845	100.65018545152131	8660.465367496403	1.0065018545152131	13.694518957216554	21.699032881366634	8.303162088067104	3.7236093745526384
205408	51003.869542560096	117.83823710748325	8690.597043725045	1.0590976483359331	11.737713596878114	18.09741692043722	5.6825	4.112789950384908
205409	6775.426741360124	23.75790596832984	1422.2545718947954	1	9.527727138656445	11.207292189245786	7.848162088067105	1.6795650505893405
205410	31944.58480815425	114.30498480863326	6773.858823032697	1.1187720189458288	9.431724410770189	17.480738942946434	5.455	3.7851625719679207
205411	1562.6864877949104	16.716004307249985	572.937	1	5.455	5.455	5.455	0
205412	26200.584044720235	38.9577	3581.433111761408	1	14.63134071033054	17.09837162509821	13.397825252946706	1.7444542892290702
205413	36109.20710116213	83.6749	6161.854601391683	1.0089145968652045	11.72023990731839	20.798628891134282	5.6825	5.420428540880627
205414	98270.85245478651	33.60310155527739	6441.8	1.0138345290236235	30.51038887880819	31.88447402189903	29.023141073111283	1.1708717271362872
205415	192844.46547132474	114.87775333357246	16685.01065901416	1.129984073610483	23.115893590051684	35.01980039283737	5.455	10.189616257156871
205416	140254.50703950017	55.97695218733183	9932.714882768341	1.0230372270297867	28.24092077440361	30.802464713199704	24.897156536899843	2.473468227819828
205417	38635.73132446309	29.29215928847532	3771.162044940264	1.0365662563674671	20.49009343223547	23.782977464112662	17.789077931691825	2.4825308551255882
205418	65556.21331441894	70.29773319029233	7609.96	1.0199629256227343	17.229050064637207	23.782977464112662	13.089486264201314	3.9254747445612987
205419	11007.670398589962	71.07459219897049	3135.5218304373007	1.0153513171281499	7.0212685440335525	10.69632417613421	5.6825	1.7549670656775378
205420	11042.784061270124	46.05472306669062	2528.024680049389	1.1518858217153891	8.736294505680526	13.089486264201314	5.6825	2.8387743835135697
205421	30905.194561008164	23.791155482061043	3039.6840219593414	1.024081067194046	20.334478411402163	21.699032881366634	17.605369471473217	1.9297714380205868
205422	13041.25356400358	58.32220769431209	3091.587759448689	1.1071176930227793	8.436605769411623	10.24132417613421	5.455	1.610894409564626
205423	95504.00559060075	60.70294189396125	8535.335468269832	1.0271225362768401	22.378500750354227	24.31961298958148	18.980797243062668	1.9382052204922589
205424	16222.1	35.46	2688.612107798384	1	12.067284461726807	16.099326329759204	8.075662088067105	2.993337673118383
205425	36592.03551909604	53.48953459598623	4959.44	1.015380118207456	14.756519581811691	18.604414766812226	10.46882417613421	3.061064240395296
205426	57967.713915663684	33.02171543550392	4904.534953080387	1.0664104319938839	23.63841402710606	27.801710367312747	16.79003263635282	4.333233728492018
205427	26955.075674529362	60.65756412662249	4532.811851973993	1.0377898809681543	11.893313269903627	18.604414766812226	5.6825	4.8989734155414295
205428	9066.336875236717	87.80306547451478	3162.8288919862575	1.003387491744315	5.733055555555556	5.91	5.455	0.1429927046399463
205429	70562.68854127033	100.30534974708021	9430.930407725973	1.0139988200653676	14.964099084744428	20.33543228430804	5.6825	4.696051767119482
205430	179502.36277960837	105.21269590957972	15405.439444847672	1.056560012448669	23.303764027275793	29.612068014802336	19.289136231808058	3.282446192665313
205431	114648.51576754208	131.00243052918321	13738.168130391996	1.0728712410703338	16.690509925251696	24.064678187707074	13.089486264201314	3.504360274133163
205432	49215.480739174855	52.7973	5714.282074435139	1.0127705412252517	17.225429230859184	23.683549322049956	13.706164241692097	3.5777403693190055
205433	65529.716153469366	87.4786	8487.405507197676	1.0743766743665084	15.441636692837974	22.235668406835455	10.69632417613421	3.8195771231468294
205434	48029.840443658926	85.9834	7203.900321307502	1.353295709013581	13.334398950967595	24.268269129750248	5.455	6.350408539101518
205435	108618.63724679528	62.11933588435183	9208.110215755947	1.0991133636059685	23.5919	27.253445118791817	19.798355543178904	2.2374093334828276
205436	188564.54560006314	116.15545803041955	16590.31997582494	1.0441552432828705	22.73187568110023	26.696888018974033	18.604414766812226	2.654719698548203
205437	33593.105643461015	36.55955757390945	3928.5336332003776	1.0645493612621237	17.102109224450963	17.789077931691825	15.79098734101381	0.7916447337110744
205438	104672.58827012195	112.75846308407137	12178.561328995924	1.0553068799668122	17.189647519515642	36.56071843571196	5.455	9.719176003022692
205439	15676.253816615916	38.8371	2765.9826252585276	1.0168139235553144	11.335034192523683	15.79098734101381	8.075662088067105	2.7927672452860124
205440	32267.210268594994	66.28912429652394	5184.498850520795	1.0333957996434937	12.447571577859906	17.913708460218608	5.6825	4.856858969936529
205441	45855.39092910196	30.96529670453684	4224.134664876736	1	21.711140655805803	27.253445118791817	17.351870548285714	4.127951264124679
205442	79180.20700438046	80.17457496560482	8931.647640843898	1.066470061143254	17.730257660925638	24.52180714546215	5.6825	7.398146401969569
205443	89247.9	66.15407345553122	8613.55	1.0602907864048785	20.722675117956985	27.801710367312747	17.789077931691825	3.6606561212363484
205444	81315.03003820828	49.731303019325765	7128.616715206183	1.0372936686579177	22.813691151259036	26.248050912515804	19.898224900901926	2.141500838609114
205445	7825.487638278308	38.19488971053588	1938.042368028632	0	8.075662088067105	10.46882417613421	5.455	2.14534
205446	109609.94420672483	65.96171177254291	9531.820803687253	1.100461345054176	22.998742100632803	31.923131442463433	14.169370548285713	6.5979357020689475
205447	5420.151703060054	26.958777123700187	1355.0669318647012	1.019994217239592	7.999828754733772	13.089486264201314	5.455	3.5989313388615343
205448	35083.85612511702	26.874805239524235	3442.1616007721855	1.0310378956755901	20.384781538000194	23.97354189694122	13.397825252946706	4.941136663946948
205449	109111.0561866773	88.8634	11038.261745997936	1.0823908024873725	19.769608421586295	25.448397810593377	14.396870548285714	4.11315
205450	109643.5638002945	48.6938	8190.928324215591	1.015970328078096	26.77195049458441	30.316433395469318	23.874113754878515	2.9336893835021214
205451	88876.16630786599	48.6938	7374.53	1.015970328078096	24.103554852659997	24.501885571113185	23.874113754878515	0.25866014253550584
205452	119459.99392141438	69.1114	10185.699718785967	1.2624001266945628	23.45641383892138	35.15356408102247	13.089486264201314	8.215497164317851
205453	230225.75366999547	134.4969934957532	19726	1.004018927779468	23.34241183561285	35.80453883508147	14.396870548285714	5.886519464813915
205454	118740.92996054814	93.97058457659875	11841.347309134262	1.0034783538378085	20.055307366747517	32.828140423689234	5.455	11.12649903127086
205455	100572.73460647195	52.99340746091357	8183.818407796124	1.0059622454803714	24.578437495793814	27.830631321596364	22.90257936726833	1.7136327053589058
205456	39159.194887555335	98.43648860087335	6959.849775658485	1.1431565608705285	11.252885090856838	23.074460652956084	5.6825	5.395706519740825
205457	30083.382545182663	34.34275469440388	3603.178928239102	1	16.69824515758068	23.074460652956084	13.089486264201314	3.9586067335498996
205458	167831.92750659666	69.47773652898452	12105.007250144285	1.2690925822855226	27.729339444153776	33.550357771359124	24.52180714546215	2.9078535572204562
205459	12152.465396952635	29.00719060225255	2104.698845831625	1.026482024564996	11.547937531320173	15.48264835226842	5.455	4.368973164578454
205460	19852.54300966571	48.6938	3485.3759232376265	1.015970328078096	11.39190919252368	16.099326329759204	8.075662088067105	3.3756257772200478
205461	38675.633811992484	75.29903834439688	6049.484477620844	1.0551414710209004	12.78642302664538	22.90257936726833	8.075662088067105	4.802455645144336
205462	48216.49910795154	83.54750019500733	7114.911444617163	1.0095310866235632	13.553647008334888	20.48993618351262	7.848162088067105	4.367618479976865
205463	26905.223664207497	30.96529670453684	3235.64	1	16.630516755866275	19.798355543178904	12.861986264201315	2.863439375569678
205464	187501.6512379937	105.31838893185926	15752.866186220734	1.0039949642310935	23.80540138175035	27.12695747414699	20.918062926585016	2.4695261851703827
205465	146222.73740449676	110.08240371036013	14222.349245896825	1.109647886801286	20.562388797572567	27.807020706603893	13.089486264201314	4.4552359135435236
205466	68562.91147833286	32.244571636168466	5270.816096649416	1	26.01605148846583	27.801710367312747	23.97354189694122	1.3612096283183213
205467	15193.54929057099	30.96529670453684	2431.488245593145	1	12.497324894009205	15.48264835226842	8.303162088067104	3.053110455567528
205468	19978.55115969609	49.66157263780036	3530.9954764983113	1.1344702594507907	11.316101248313588	17.09837162509821	5.455	4.952669493924598
205469	54826.34520850628	80.20520256411527	7433.628447900128	1.2437008540400296	14.750897382823533	23.782977464112662	8.075662088067105	5.098905383238252
205470	6255.661761910932	35.078719236086755	1660.5938515734908	1.0583551859630227	7.534246566050329	10.69632417613421	5.455	2.1413895908675395
205471	34012.46182539471	47.928321481145154	4526.06	1	15.029619557920975	18.543589859656556	10.69632417613421	3.2597608754810423
205472	170136.81543579831	45.29554971082371	9840.832711771174	1.04482	34.577727397456535	36.926603030549494	32.27190733467795	1.8180061655825948
205473	73881.5	78.53315424924247	8538.849646167291	1.0495781837915537	17.30479493021401	24.31961298958148	10.69632417613421	5.151741957766068
205474	54280.8	38.8215	5145.937240624396	1.0291612179551002	21.096570548993288	27.15401697672911	12.16215277330954	6.449636743059167
205475	87217.98404049604	85.76987008064489	9695.614292260929	1.1009392269352778	17.991223951661055	31.37831508153215	10.69632417613421	6.401959196712621
205476	12000.574082279501	28.64463533699295	2078.392622012666	1.1159639219321806	11.547937531320173	16.099326329759204	5.455	4.480156256611805
205477	50883.97306937684	47.20917071925751	5494.252631734305	1.1802292679814377	18.52261862713615	23.782977464112662	13.397825252946706	4.623052602633849
205478	61018.17256110506	76.41602101003312	7654.6747217913335	1.016474345312788	15.942721220380138	17.913708460218608	13.397825252946706	2.204447908375907
205479	68472.6	65.18806970344176	7489.4047971231175	1.0634663077776563	18.28518315852762	24.255242620535636	13.397825252946706	4.074938454785394
205480	28000.672141924588	48.64520535994025	4137.225385777208	1.014639884075057	13.53596651426543	17.09837162509821	10.69632417613421	2.058249512377481
205481	40719.36385325721	43.24164889774518	4703.883394259381	1.0200306557640433	17.313083867236642	19.898224900901926	13.089486264201314	2.54753
205482	15882.170607606799	49.29748941734189	3136.694783712211	1.0282452006831153	10.126691758520789	13.089486264201314	8.075662088067105	1.8303917686317919
205483	14602.39985592565	50.070323494047514	3031.1487467809056	1.0273973946193065	9.634894936405525	13.706164241692097	5.455	3.5818407651346544
205484	62758.47214514824	145.85228828354218	10725.010762582204	1.1842124844484865	11.703199844629006	17.913708460218608	5.6825	3.65441
205485	63020.539088692276	102.98278783701649	9030.843394231908	1.1300591458076215	13.95673390348993	26.049194628390392	5.455	6.066373706720597
205486	21163.935089147493	23.791155482061043	2515.4223191565056	1.024081067194046	16.827341419348127	18.35091584362472	14.650369471473217	1.5798116145064498
205487	52596.35205353129	64.02151492737143	6504.976277640296	1.0479118106759544	16.17111264012505	18.604414766812226	13.397825252946706	2.028751532642244
205488	41630.33280166985	37.545589729043925	4431.893733514258	1.0190679710503636	18.786701714826172	23.683549322049956	13.65132417613421	3.617624219327151
205489	39951.768621139636	58.29854664088137	5410.0565035324225	1.0308140786413813	14.769445973458382	18.788123227030834	8.075662088067105	3.97988
205490	83736.6	68.879	8513.457620881238	1.0405259761557253	19.671582044271062	22.790552045521196	17.09837162509821	2.601987436951668
205491	19188.141228085893	40	3105.641924451641	1	12.356956593747631	14.213162088067104	10.69632417613421	1.4166226262621215
205492	46602.7	54.97941713214448	5674.278083063946	1.0183165958463154	16.42595452088974	22.790552045521196	13.089486264201314	4.502210158792663
205493	23116.26705148391	38.3175	3336.2808640650214	1.025132885028714	13.857506602917342	18.788123227030834	7.848162088067105	4.700880652286307
205494	291078.0807886391	193.57255813425692	26609.18531633493	1.0662468647463879	21.878015228820338	26.049194628390392	13.397825252946706	3.002505049349951
205495	37681.01854631781	57.041137758417996	5197.091206447837	1.0092618649736613	14.500810953468886	17.913708460218608	10.69632417613421	2.6571588354632114
205496	33642.02498267381	81.22699205687961	5859.980650915807	1.0628651304333396	11.48195770148701	14.396870548285714	8.075662088067105	2.2897080797121427
205497	19215.041903440233	23.791155482061043	2396.8086731919147	1.024081067194046	16.033855449839375	17.913708460218608	14.396870548285714	1.4459773888078866
205498	37128.324884301466	50.234577645181965	4841.266469663964	1.0097304019504805	15.338269486694283	17.789077931691825	13.397825252946706	1.9737172133683736
205499	0	0	0	0	17.778236368111365	18.788123227030834	16.768349509191893	1.0098868589194705
205500	102624.13312061367	64.19397195572503	9098.65	1.023007902800195	22.558108976367947	23.874113754878515	19.542635154995562	1.7821240391413493
205501	22211.056475071877	33.60310155527739	3062.522037006515	1.0138345290236235	14.505075363821538	19.289136231808058	5.6825	6.245923304363689
205502	41643.05350569251	102.31004290449371	7317.038646881133	1.448981729000325	11.382488330423875	18.731354029671547	5.455	5.037099744137821
205503	96612.76972818801	97.59377854030441	10885.121095332077	1.0478205862234116	17.751344956487248	23.074460652956084	8.075662088067105	5.64686
205504	94703.11294409477	96.00429119780327	10688.88444793295	1.0012269674974477	17.71992454505554	21.52715159567888	13.397825252946706	2.373001253611533
205505	95974.89088116656	42.752331923320895	7180.6481951824835	1.1193207323629963	26.73153962494817	32.671607403890185	23.874113754878515	3.5240710755801583
205506	80878.23992263155	27.37299764366336	5274.508029424833	1.0501507875989795	30.667595715633425	32.845017884267435	28.90010231605611	1.6363823731744915
205507	99129.13718702203	74.51472145391713	9634.443545107124	1.0076507100824152	20.57807214768828	23.683549322049956	14.396870548285714	3.6256760308201534
205508	88789.5	91.70560735600668	10115.415298870104	1.0326148687496204	17.555287977023685	28.90010231605611	5.6825	9.124435566313464
205509	54666.11993313192	33.02171543550392	4762.816748966176	1.0664104319938839	22.955374021055007	23.874113754878515	21.08994421227277	1.1206047647205786
205510	30583.91669341019	60.47702007142482	4821.105940277587	1.0347009538697636	12.687510738106388	18.09741692043722	5.455	4.37441
205511	49418.92012135436	49.29748941734189	5533.041897656671	1.0282452006831153	17.863201123520874	25.158405235702112	12.861986264201315	4.579781246900753
205512	46435.20374547687	75.52129797571317	6638.398700988392	1.0249051413842278	13.989880944801682	23.874113754878515	5.455	6.817189277673106
205513	282933.65667394036	99.98797038839814	18854.764602912568	1.0412436620244832	30.01190018890339	34.74854644496009	23.874113754878515	3.4307719881765557
205514	143554.52190101318	145.9581577994066	16226.600996697574	1.5986588441386873	17.693726730598637	22.13624026477275	13.089486264201314	3.0622947240331877
205515	3166.396852949286	30	1092.5673851021904	1	5.796250000000001	5.91	5.6825	0.11375000000000002
205516	153189.6832908474	141.98636358244747	16532.67047021131	1.1260094146898838	18.531753060325705	23.683549322049956	13.397825252946706	3.0737896863687664
205517	135785.53578247494	37.404090170177625	7988.9781762560015	1.077635309877346	33.99321735188673	36.75747820585521	31.496142257026968	2.156224348873275
205518	49420.04223021024	26.874805239524235	4085.348886071169	1.0310378956755901	24.193792798801525	30.73062169094851	20.15172382408943	4.665200267483252
205519	61658.55840525138	107.9146177522486	9144.116566319854	1.1597120737719913	13.48595196880053	19.898224900901926	5.6825	5.135126995167142
205520	31454.156594209693	38.81424852763122	3916.8734976339247	1.0126956860924599	16.060848844472655	21.38689602752455	10.69632417613421	4.364492487876099
205521	128849.4767383853	114.25006890435147	13601.114507559645	1.1425006890435148	18.94689978042158	23.683549322049956	13.397825252946706	3.152632167155698
205522	9862.17	6.628912429652257	906.3842238907836	1	21.761568146148647	22.13624026477275	21.38689602752455	0.3746721186240993
205523	58318.54077363975	108.11061004276708	8901.074076559438	1.002052533984515	13.103708669770292	21.38689602752455	5.455	4.339077240530116
205524	7826.979441361364	26.080147052785406	1601.611013110056	1.0160542400764152	9.773883143026971	13.089486264201314	5.455	3.196484864269509
205525	81510.73247939814	140.8200148696246	12010.04190853651	1.0410533120648318	13.573763205848907	24.60131371317589	8.075662088067105	5.014250284012598
205526	212217.3707421334	92.09978376636185	15672.010070934582	1.007881816497706	27.082342313665713	31.37831508153215	23.97354189694122	2.4552097362027236
205527	1014.4455969349139	10	357.04200508047995	1	5.6825	5.6825	5.6825	0
205528	61997.179754701625	61.76614300035435	6936.911282626988	1.0100232717470559	17.874577669738763	21.699032881366634	8.075662088067105	4.407779598339327
205529	44931.55251432654	80.20350068748894	6729.41	1.0241740152955054	13.353776825983077	13.397825252946706	13.089486264201314	0.10789617003313944
205530	50459.12013915907	65.50060134024618	6444.62	1.0388926361106359	15.659296841884114	18.09741692043722	13.089486264201314	1.9957963388101407
205531	97043.3	33.292561210348154	6371.787642194501	1.0325012714079342	30.460302924122878	33.550357771359124	27.34458140955767	2.4218516147426454
205532	60327.58777235678	52.098389256780784	6284.562653311627	1.04719	19.198659031768067	23.074460652956084	15.79098734101381	2.3326448651494283
205533	33047.400346668954	38.19488971053588	3982.687334923283	1	16.595528379485774	23.683549322049956	10.69632417613421	4.766931046407975
205534	7019.869551358198	46.44794505680526	2024.1966664125068	1	6.935956044033552	8.303162088067104	5.455	1.3695699683082552
205535	128463.96896102611	185.20436304686868	17291.043629320153	1.1261815829992328	14.859018543356376	29.444918676987392	5.455	6.919561293517179
205536	21285.368803689955	32.244571636168466	2936.7963221896757	1	14.495638422632986	16.79003263635282	13.397825252946706	1.3860363822810895
205537	24933.18276276168	74.32477565382948	4825.703068685478	1.0099126378962204	10.333492304802537	13.397825252946706	5.6825	2.789666327673193
205538	172346.75574707586	166.65789036321894	18998.50503769097	1.0815123752618456	18.14319130954342	31.64682921066646	5.6825	6.65725
205539	90574.25325952367	104.80163765124587	10921.727778215674	1.3387556175281816	16.586066801661513	26.88745245180259	5.6825	7.450156344638508
205540	74474.90378711531	63.88035780201717	7732.030837216982	1.025613363863362	19.26399554141492	27.253445118791817	13.089486264201314	5.507831880103014
205541	156886.9655504232	163.80480831452616	17970.563130905393	1.0946074613368935	17.460439543000444	23.074460652956084	10.69632417613421	3.491672455709502
205542	19570.486382741576	42.109411062136694	3218.07	1.1024880915030109	12.162876291188862	14.396870548285714	10.46882417613421	1.6484783936649174
205543	45209.557583339025	38.728228077204875	4690.659132815261	1.1584176267652628	19.276419924465905	23.710524320487615	13.089486264201314	4.374569499393422
205544	131021.54331294126	41.33954623799707	8250.1	1.068407231956598	31.762418695095107	37.77719137291374	25.198421490329405	4.5877592012099635
205545	78383.17300597214	90.49470568258653	9441.216092944622	1.050927537089925	16.604465406643442	35.545190417362264	5.6825	10.864141960623108
205546	33736.9	26.874805239524235	3375.4408543229024	1.0310378956755901	19.98965545207912	23.074460652956084	17.913708460218608	2.2243631243026365
205547	68776.96155465396	36.095600909534355	5585.390768566987	1.0510397675063643	24.62744842910953	26.88745245180259	23.874113754878515	1.304813930871474
205548	35069.54309188275	45.72586252398359	4489.01	1.0179669904569353	15.624609224450962	17.913708460218608	13.397825252946706	1.8072144416823677
205549	31861.257058378465	46.44794505680526	4312.41	1	14.776557378599435	18.09741692043722	10.69632417613421	2.921849145265131
205550	97221.41396305324	67.40084706685187	9074.413722873649	1.140454265090556	21.427591232255512	26.057486479687242	15.923824176134211	3.7303605739423404
205551	257851.00058822095	179.6968637784538	24130.126089283935	1.024300563596187	21.37170768475439	27.801710367312747	13.397825252946706	4.83065
205552	8738.112236846431	32.3518	1884.7892818071055	1.241159016234156	9.272243132100657	13.089486264201314	5.455	2.880915822229567
205553	62376.51293950338	86.63600735015875	8240.71	1.318695640134883	15.138623745867246	23.782977464112662	5.455	5.417608909934358
205554	51054.86708828966	45.814	5421.540821101842	1.075002062709802	18.83408011595994	20.52810630033987	17.351870548285714	1.2664718851897836
205555	17555.64652649585	70.02070523292227	3930.3080084197372	1.1105851481253441	8.933471111621333	13.397825252946706	5.455	3.218646837363026
205556	56912.526705165736	51.88074067739833	6091.327492210651	1.0106086909112273	18.686411714997504	22.13624026477275	12.620662088067105	3.214391281559804
205557	85733.25796365965	40.87270236551855	6635.845596358976	1.0222770481511219	25.839437255954437	29.509190985149978	22.17273391647651	2.755724712440953
205558	106841.7527376797	95.67002717883682	11333.482612647706	1.1365458711001757	18.854178612044393	23.782977464112662	13.397825252946706	3.74292
205559	76088.57826672163	81.2434	8813.709890645003	1.0046362497571175	17.265959331718673	18.788123227030834	14.396870548285714	1.3890852673888803
205560	70124.1	51.66203288643362	6747.210074385162	1.0102999389507654	20.786093295601333	25.34896966853067	12.620662088067105	4.922710335329675
205561	201844.7052184916	151.44208870851995	19599.135172255334	1.061054906993217	20.597307324480756	37.90164060714952	5.6825	9.53637
205562	28792.462924553376	44.41378985884075	4008.6972380683337	1.0145897728981725	14.364997511474611	19.71451644068332	10.69632417613421	3.74797
205563	25064.90147431587	23.64	2728.736932950061	1	18.37106477480626	23.801660611253467	14.396870548285714	3.9752021557963544
205564	17069.937482292506	55.153478907639425	3439.595349291664	1.046153584464979	9.92555	13.397825252946706	5.6825	3.139287223519103
205565	22142.59869358412	66.11740336649302	4289.208136202227	1.19546	10.32479562215404	17.789077931691825	5.455	5.132494124456442
205566	14361.906474917478	20	1899.879151380833	1	15.118757910974745	18.47978423828544	10.46882417613421	3.3950780067851656
205567	57684.72768899222	35.22334712622091	5053.0159231621865	1.0093937525160042	22.831801271226954	24.648744708670947	20.235562926585015	1.8840592302653842
205568	50010.70132902038	70.76812475225185	6668.916016990124	1.0606612763554177	14.998149984678221	23.61109617842491	8.075662088067105	6.398053998574848
205569	91511.95727351033	81.12047885294959	9658.49	1.0070672781628716	18.949542662041665	21.699032881366634	13.397825252946706	2.6737230314303106
205570	83115	53.63836818709882	7484.840414292742	1.0034347922801692	22.208903634678446	23.874113754878515	19.898224900901926	1.5102994451251066
205571	23014.47807000258	48.64520535994025	3750.813908135853	1.014639884075057	12.271724822221708	16.407665318504595	10.46882417613421	2.2798667810128657
205572	25114.890352928167	75.69156591088466	4887.584965872686	1.0041004709080894	10.27701432437149	13.397825252946706	8.018787088067105	2.3960466064946044
205573	5226.364815022103	32.24185428170357	1455.173570044727	1.0283486320439779	7.18315	8.075662088067105	5.455	1.2222069645793694
205574	78161.89795509644	102.78449459210708	10047.691278689375	1.032999916629331	15.55818063814793	19.542635154995562	13.397825252946706	2.4681788270255436
205575	163514.17312401533	90.16088382972251	13611.05263538858	1.02528	24.02667560022219	35.545190417362264	14.294120384679802	7.9006859683247335
205576	41854.47410437032	25.66806576273327	3674.2816884202334	1.0857895838719658	22.782398114046476	24.739880999436803	19.542635154995562	2.307382749981849
205577	44232.33448646554	26.874805239524235	3864.9824423649357	1.0310378956755901	22.888763478780678	24.064678187707074	21.52715159567888	1.044229502770696
205578	71847.03745140936	79.67277231837076	8481.337180731683	1.1410841789388866	16.942384418965204	24.220184847518773	10.69632417613421	5.2138648721859635
205579	1014.4455969349139	10	357.04200508047995	1	5.6825	5.6825	5.6825	0
205580	102797.47150376283	73.69833471492535	9757.195023263195	1.015263537178187	21.0711	30.285233472079938	10.69632417613421	7.395864928871481
205581	41206.479198277506	46.4757	4905.697552554589	1.0616926555481372	16.799437289736574	20.58893120749554	10.46882417613421	3.802084982290338
205582	41031.200470654585	76.38977942107176	6275.952844345217	1.11217	13.075687943584427	17.484707383406114	10.46882417613421	2.5886605637877067
205583	62567.43510537769	44.241346263791584	5897.8439163233625	1.1583053806171304	21.217053551454917	21.699032881366634	19.289136231808058	0.9639586598234303
205584	9137.491502903225	15.48264835226842	1333.3404359927843	1	13.706164241692099	16.407665318504595	11.004663164879602	2.7015010768124963
205585	47345.4	57.39462391801378	5843.587435080963	1.0668499558060969	16.20423242099032	17.480738942946434	13.170325252946707	1.6011057232922221
205586	23966.58624839169	34.89554699385009	3241.8508224130705	1.0437765614452301	14.785742812528412	16.099326329759204	13.397825252946706	1.104135009677694
205587	45852.536298575644	57.84812010774421	5773.394561793006	1.056663958781577	15.88408199294646	19.542635154995562	10.46882417613421	3.3227021328010276
205588	36042.8	76.17129664443141	5873.673252166045	1.0613983069962991	12.272656149633974	18.09741692043722	5.455	4.464231607476749
205589	24889.29439089675	33.44100215304559	3234.0808009047173	1.0371048662198723	15.39188160291734	17.913708460218608	10.46882417613421	3.0142441689169144
205590	35722.46338012123	78.30450607865049	5928.830154412504	1.0415946878585451	12.050425615088656	18.35091584362472	5.6825	4.112822554872778
205591	101622.20722624197	80.4731	10137.355741860301	1.0098490150359483	20.049056147178934	23.710524320487615	16.79003263635282	2.7365047992282956
205592	250820.7877795819	234.56251936934586	27190.425545557595	1.1122980149190007	18.44919913881681	26.239759061218955	10.69632417613421	4.7319719451703195
205593	134042.03904751348	158.15250960614637	16321.62850752534	1.6238399677264257	16.425081478323236	19.919017631246007	10.46882417613421	2.6354830135223852
205594	114147.64803549118	128.0767637115094	13554.190596493088	1.0453608259762135	16.843152266875293	35.15356408102247	5.455	10.2956
205595	89087.45899762871	90.59461397639558	10070.810113751679	1.1720048186438599	17.692213037753515	22.46537198386222	13.397825252946706	2.73099
205596	16001.40852972939	32.244571636168466	2546.3162670918955	1	12.568280489370887	13.397825252946706	10.69632417613421	1.0880804052178181
205597	122029.06872932539	114.58985304530867	13255.913507282494	1.0342501961201986	18.411265079888373	28.4783	5.455	7.225907155409717
205598	139630.19526853372	169.6335874760656	17252.44009511459	1	16.186718458228185	24.52180714546215	5.455	4.185141857259075
205599	41951.97636012025	35.22334712622091	4309.198063796687	1.0093937525160042	19.470897247715644	21.52715159567888	18.09741692043722	1.4810818699248944
205600	186684.7860221286	169.4687459550153	19939.038091864164	1.023494471740687	18.725555883089726	32.43273927041996	10.69632417613421	7.163350058303469
205601	29742.83730056634	99.16681692469183	6088.065502329062	1.0631363587414033	9.77087	16.645337646950892	5.6825	3.1403322028535516
205602	95045.02584979181	137.52924924076277	12816.432798520711	1.0579173018520214	14.831744112255953	23.074460652956084	13.089486264201314	2.773526180377229
205603	2767.644704097378	10	589.7393414090336	1	9.385993132100658	10.69632417613421	8.075662088067105	1.3103310440335525
205604	48254.60420141308	49.30806576273327	5468.060287113736	1.020322531978099	17.64962405960737	22.13624026477275	13.397825252946706	3.7773000498378946
205605	26896.5	33.60310155527739	3370.1005889594085	1.0138345290236235	15.961864906055395	21.08994421227277	13.397825252946706	3.6260996518887123
205606	52840.027507596795	46.44794505680526	5553.537412274462	1	19.029322604655345	23.683549322049956	16.606324176134212	2.7570019111468693
205607	105076.20781835375	44.90944818864533	7700.625211056986	1.1031194239199553	27.290305641022364	33.726	23.17388879501879	4.2200999695812325
205608	216252.7202898755	108.08794090229011	17138.560558899702	1.0051045254328161	25.23580898718824	34.786953938446125	17.789077931691825	6.3901937001600855
205609	124132.66715012937	80.948	11237.016150081754	1.031169931373051	22.093528298297635	23.782977464112662	19.603048942592284	1.5424750259891493
205610	3166.396852949286	30	1092.5673851021904	1	5.796250000000001	5.91	5.6825	0.11375000000000002
205611	19666.536034061486	23.791155482061043	2424.803977346128	1.024081067194046	16.221134753817008	18.16720738340611	13.397825252946706	2.0435116626105163
205612	215208.0386229189	110.00906390730165	17248.38396092157	1.0668	24.953994427593955	30.701700736664897	17.476501076812497	4.887746139270546
205613	67486.84988000126	67.02487980568664	7539.326169373118	1.03061	17.90262110005321	23.074460652956084	13.397825252946706	3.170813639858949
205614	4496.504856691187	34.89554699385009	1404.1951562415243	1.0437765614452301	6.404387362689035	8.075662088067105	5.455	1.1854137022619733
205615	57397.76791781333	32.244571636168466	4822.594426021478	1	23.803688573979912	23.874113754878515	23.683549322049956	0.0787112
205616	173087.36974972536	135.24965328562234	17151.6	1.124152451994876	20.18318368178042	23.97354189694122	13.397825252946706	2.840442323191436
205617	57556.78656236756	56.91800256677314	6416.201980040962	1.0217569757798197	17.94107689920326	22.1019	14.396870548285714	2.7487002162431025
205618	51165.95605699598	43.88531430927563	5311.963538278045	1.0173733932789348	19.264422915667158	23.97354189694122	16.338987907113818	3.362315674432624
205619	72289.06240359416	81.53437702653996	8606.203411536171	1.041535301472872	16.799292079639763	23.874113754878515	5.455	6.175429356694987
205620	59045.51162100212	56.51492021639535	6475.598837899571	1.047684956088581	18.236309289398218	21.27365267249138	15.79098734101381	2.277099297880598
205621	58549.89694491567	36.095600909534355	5153.415242037835	1.0510397675063643	22.72275537484655	26.430323494047514	18.35091584362472	3.5332856784166866
205622	49422.54502348531	49.29748941734189	5533.24	1.1819145333498429	17.863856248807895	17.913708460218608	17.789077931691825	0.0610562
205623	119913.98859184606	63.78011149106224	9803.530254277941	1.024003887026804	24.46343010764301	26.696888018974033	21.52715159567888	1.987444087883318
205624	80544.5	91.27119038390866	9611.47	1.006192494292378	16.760085059047565	23.97354189694122	13.089486264201314	3.784019440669579
205625	35099.80506458657	84.06668729209736	6089.326366006109	1.0286186675423878	11.528304759794956	13.397825252946706	10.69632417613421	1.1795871407331096
205626	2138.6392425644835	20	733.1430055927382	1	5.834166666666667	5.91	5.6825	0.10724452847995973
205627	60148.13064775747	84.539	7993.641020009751	1.3720791787084268	15.048994693955896	20.417049921807788	10.69632417613421	3.8469103935791042
205628	68571.76893823297	62.21194820932712	7321.743484824326	1.0643838284072806	18.730994627266227	23.074460652956084	13.397825252946706	3.2762380311090937
205629	3518.2971391821493	10	664.9227457562458	1	10.582574176134209	13.089486264201314	8.075662088067105	2.5069120880671045
205630	22169.3	26.065778330984095	2694.7355801193094	1.3032889165492048	16.45377638279801	17.981751947723662	13.397825252946706	2.1608837668925487
205631	191768.8074299992	32.44992886845969	8843.023727688671	1.0764548836710077	43.37177267308372	44.311260271264906	42.819685196696994	0.6677116101745534
205632	116745.87005188309	113.69971551584695	12915.326335311769	1.0565270234053776	18.07865585752772	26.239759061218955	10.69632417613421	5.8773
205633	86904.26165747954	91.24744753267413	9982.419840397039	1.0603892429751718	17.41146195951282	23.874113754878515	8.075662088067105	5.268224310807139
205634	35142.54840812298	67.43099880618638	5456.9673356124995	1.1238499801031063	12.879882266760362	17.4067	8.075662088067105	3.6742249356003973
205635	51510.9	70.92	6775.4630695831975	1	15.205138737461255	20.15172382408943	10.69632417613421	3.158208215347814
205636	10783	30	2016.209607129488	1	10.69632417613421	10.69632417613421	10.69632417613421	0
205637	23428.78162270356	70.43946134670352	4553.9451696050855	1.074371374946809	10.28944387783891	13.089486264201314	5.6825	2.4582773053083167
205638	80632.53161822914	84.7123	9264.743725321814	1.0054522998443725	17.406316679402448	23.265025085784647	13.089486264201314	3.92326
205639	4426.051056029558	26.59802799119379	1216.2920302896418	1.1449018065144916	7.277941392044737	10.46882417613421	5.6825	2.256294854601076
205640	114710.32124073699	90.96069626938741	11450.727194415962	1.0771691458086463	20.035464873650362	26.87698115388302	13.170325252946707	5.328216823015134
205641	19795.403428299527	63.00437991853832	3958.881308770306	1.9539530755578975	10.000503619265265	18.788123227030834	5.6825	5.350642113037809
205642	2711.2617086491987	27.829546230356527	973.742	1.7974667897355634	5.56875	5.6825	5.455	0.11375000000000002
205643	15437.198348570495	37.545589729043925	2698.787184989425	1.0190679710503636	11.44010052695651	18.604414766812226	5.455	4.687526954629422
205644	87404.59921618307	134.44107736134634	12151.728757075822	1.2897817377481091	14.385541508287586	18.788123227030834	5.455	4.203435007149233
205645	342173.2160701784	192.4187877715048	28764.158620857233	1.006778500548497	23.79163740406191	36.48885681915246	16.79003263635282	5.0140386585719305
205646	23982.938670316293	48.47398368232096	3822.1742876687285	1.162170862667583	12.549369476787666	17.4067	5.455	4.248565355109695
205647	28306.123198431113	114.349	6377.659130240828	1.4969148425381678	8.87665	23.265025085784647	5.455	5.295361543520479
205648	5552.312344605413	26.59802799119379	1362.2806755257964	1.1449018065144916	8.151495421400439	10.46882417613421	5.6825	1.9569494735591304
205649	16462.427200044986	41.0879	2915.4735137421094	1.0546822004001006	11.293141318176408	18.09741692043722	8.303162088067104	4.026711338522927
205650	35444.08091790285	65.26256870568739	5391.49	1.1837884080722267	13.148155799430613	18.604414766812226	5.455	4.659673476705536
205651	53382.53106410022	50.29273700305498	5808.4084470343405	1.0108994228630697	18.381121627683154	33.14456214826197	7.848162088067105	9.990263151953524
205652	38319.14196735381	158.43675098234374	8734.555000930763	1.0887390286284961	8.774148645986083	13.397825252946706	5.455	2.9580373049822173
205653	43272.91623257057	67.13290928764425	6042.000378613283	1.113861819803307	14.324036253206016	18.35091584362472	5.455	4.378619094228448
205654	158487.94759462835	48.6938	9847.81	1.015970328078096	32.187449302665144	36.852565112366776	29.219921048964018	2.9197734232479715
205655	15392.246087908938	15.48264835226842	1730.5277032360566	1	17.789077931691825	17.789077931691825	17.789077931691825	0
205656	11292.600005676704	23.791155482061043	1837.4252165874539	1.024081067194046	12.291765568178946	13.089486264201314	10.69632417613421	1.1281474273005379
205657	37277.08974322524	88.53699717084206	6440.036455274709	1.0380182336254402	11.5767	22.13624026477275	5.6825	4.535917754694885
205658	89024.37693920774	71.60547227492678	8950.195261159595	1.1781028050548046	19.893281507620127	26.33918720328166	14.396870548285714	4.058915225460646
205659	129576.4307598125	131.5449251824429	14635.413176025848	1.984736646272759	17.707246006839167	29.317713589673687	5.455	7.840202488615316
205660	1014.4455969349139	10	357.04200508047995	1	5.6825	5.6825	5.6825	0
205661	140547	74.07803683202829	11438.28980078592	1.0065599919957842	24.574900202074446	39.93997339773536	13.397825252946706	8.543099679426323
205662	114058.94563284267	121.01757730554094	13170.24443896603	1.020192835188966	17.320702916550758	25.655550448084483	10.69632417613421	4.992081713893277
205663	17781.48526088511	54.84207798879163	3500.6274993148227	1.371668481801992	10.159027354018946	13.706164241692097	5.455	3.8474174622243167
205664	14197.353941414643	33.60310155527739	2448.4899117820196	1.0138345290236235	11.59682453507171	13.397825252946706	10.69632417613421	1.2734998205312509
205665	19524.94811618251	15.48264835226842	1949.0478495833029	1	20.03537072766772	21.52715159567888	18.543589859656556	1.491780868011162
205666	16118.877250107445	48.98983875254841	3150.1071832145813	1.054374311268798	10.233859556269866	13.397825252946706	5.6825	2.926486728949886
205667	22906.71890783597	46.1595	3645.1635412192463	1.0544692801855062	12.568280489370885	13.397825252946706	10.69632417613421	1.0880804052178181
205668	36089.71075043486	23.791155482061043	3284.7657242444275	1.024081067194046	21.973993751859627	26.605751728208176	17.789077931691825	3.6132335603952415
205669	61775.590733799676	93.18005054255207	8505.01	1.1445238953350865	14.526869875277903	18.47978423828544	8.075662088067105	3.927852335072219
205670	51659.668071211585	40.39082151044461	5120.614490872816	1.0438877475331956	20.177136225854067	23.782977464112662	17.23120846021861	2.4993625509151656
205671	155623.39118996967	116.4999331768415	15094.029954891199	1.044751964368313	20.62052237275972	26.696888018974033	13.089486264201314	4.045950362415742
205672	10545.440797541012	33.292561210348154	2100.443018738041	1.0325012714079342	10.041158654117433	15.48264835226842	5.6825	3.607547273530811
205673	99542.90212804408	160.71014681958624	14178.54709456843	1.3890697443603852	14.041340267674867	23.683549322049956	5.455	6.0737289703130495
205674	26634.97138070689	43.25945743073732	3805.1482639922597	1.0150604706187367	13.999439460875141	17.789077931691825	10.46882417613421	3.427961176770569
205675	43678.11163962212	70.41304928673003	6216.75	1.2303825230614989	14.051750002814082	18.09741692043722	8.075662088067105	3.8146683644493327
205676	118963.44560903573	46.4634	8334.264822294073	1.0717628941159982	28.548035884535306	35.01980039283737	22.5908	4.689245107810838
205677	21980.91553430957	61.93059340907368	4135.999155391008	1	10.629071577859905	17.913708460218608	5.455	4.732357581603722
205678	21450.125540129156	88.99319046947906	4897.768340356679	1.0562618320565513	8.759142552082018	13.089486264201314	5.455	2.5587851207112453
205679	13433.332659291718	57.284927168018555	3109.6893011127117	1.114967116491886	8.639662267535854	13.397825252946706	5.6825	3.031954263555798
205680	64783.137179680176	205.2490664879464	12926.36797770274	1.0955315530679526	10.023409095490312	13.397825252946706	5.6825	1.9894767524224313
205681	391902.5193348949	178.249	29628.31740224145	1.2120243224818472	26.454591667446266	39.5612	17.789077931691825	5.090373784189534
205682	38328.97682050339	26.59802799119379	3579.260143459501	1.1449018065144916	21.417262386218667	26.057486479687242	17.605369471473217	3.4999209406660254
205683	131467.44436639163	45.19106449638561	8640.528918654076	1.0323458549729645	30.430415916452976	35.61596894527977	24.52180714546215	5.002761382368398
205684	69166.29886514414	82.74104912986729	8480.329210791118	1.00001	16.31217306449161	26.430323494047514	10.46882417613421	5.214763093118804
205685	252160.61264406526	145.33591608093346	21460.015618114736	1.0873841281772618	23.500505976446032	47.26993263887297	13.706164241692097	12.201474386678928
205686	12376.670715462717	28.767926944244138	2115.2472245828926	1.088443996938709	11.702339633518045	16.79003263635282	7.848162088067105	3.75326
205687	38602.47931332716	29.29215928847532	3769.538862061737	1.0365662563674671	20.481274089963172	23.17388879501879	18.980797243062668	1.9081227590499252
205688	5617.441215042679	46.1595	1805.1148654480523	1.0544692801855062	6.223915522016776	8.303162088067104	5.455	1.204041030230017
205689	47193.9	29.00719060225255	4147.638461778902	1.026482024564996	22.75701816152151	27.15401697672911	18.980797243062668	3.365452332304183
205690	3628.94	26.874805239524235	1107.051227915678	1.0310378956755901	6.556054029355702	8.075662088067105	5.6825	1.0785315793786412
205691	238497.31178988368	120.13148825061332	18974.708154328397	1.0303120086487623	25.138443221376146	35.01980039283737	13.98396490493552	7.671536477586289
205692	6782.972451691659	26.958777123700187	1515.8808017802162	1.019994217239592	8.949216117422807	13.089486264201314	5.6825	3.0863337323507776
205693	71850.3	116.00534405444185	10234.30232195223	1.3095704126536967	14.041075580717534	20.15172382408943	10.69632417613421	2.7456802541078296
205694	159311.33019522813	81.72932820806693	12791.374921702418	1.0097230411385092	24.909180001429462	27.34458140955767	23.683549322049956	1.4795216380609757
205695	74154	120.79449510250512	10609.519424245616	1.0440658648675274	13.97876168748646	23.683549322049956	8.075662088067105	4.732132181963358
205696	59685.49366408985	48.4726	6029.5834649097915	1.0296402149132993	19.797551194519475	26.79631616103674	13.089486264201314	5.156646192205897
205697	1014.4455969349139	10	357.04200508047995	1	5.6825	5.6825	5.6825	0
205698	113333.58743927641	93.90151829819455	11564.332158254287	1.0186261238398078	19.6005	24.07346929443468	17.913708460218608	2.290365876551658
205699	54978.47221537173	67.8739	6847.827089083059	1.0145705621713494	16.057202233689427	24.07346929443468	13.089486264201314	3.8923943159546455
205700	122885.30195342838	97.58328704255864	12275.597045600292	1.098798165639193	20.02107131684838	21.699032881366634	17.913708460218608	1.6317257858800753
205701	8607.426560209919	32.244571636168466	1867.539949779021	0	9.217930316541182	13.397825252946706	5.455	3.13027
205702	125705.90106898085	78.93968002667512	11166.843909116833	1.1305847323724583	22.51413238907227	26.50632358614547	18.47978423828544	2.4484859686012617
205703	38627.25524597228	40.87270236551855	4454.187892549703	1.0222770481511219	17.344241499368337	20.15172382408943	13.397825252946706	2.4548290893992006
205704	100262.46360324581	38.19488971053588	6937.080720482531	1	28.90624100919262	31.923131442463433	24.064678187707074	2.9902712023023312
205705	51906.6	83.41971949125698	7376.502200096583	1.020702533593503	14.073492395244234	17.789077931691825	13.089486264201314	1.3850640274097306
205706	170781.4710954981	140.63755081981623	17373.04539428647	1.1969800395749501	19.660510546028224	33.87017650426703	10.69632417613421	7.0562551025845925
205707	29623.81418438887	81.95279860993116	5523.41	1.0443947887376357	10.726638796913733	16.099326329759204	5.455	3.4427519025212576
205708	86759.06501367094	104.8936856572372	10693.922596048313	1.0141136808913331	16.22586365937055	18.788123227030834	13.089486264201314	2.2372697985097196
205709	19358.76481818068	48.4726	3433.932373058199	1.0296402149132993	11.274983147638466	18.47978423828544	7.848162088067105	4.307631680448921
205710	74526.35664920213	51.32309617977603	6932.9217968977855	1.0704952311930154	21.499263609911132	23.782977464112662	17.913708460218608	2.26084
205711	17306.419896760493	48.98983875254841	3264.0857185909917	1.054374311268798	10.604145472154547	17.789077931691825	5.455	4.41881
205712	19406.351933700116	51.49055041142563	3543.567016847272	1.0743240910633987	10.953004044476089	21.699032881366634	5.6825	6.048859163746886
205713	85670.23355129686	33.60310155527739	6014.6393278997975	1.0138345290236235	28.487238845362764	29.023141073111283	27.50657068063157	0.6944345387251284
205714	29348.830097765378	38.9577	3790.5022202515734	1	15.485457278438167	24.064678187707074	8.303162088067104	6.509987124303252
205715	97412.30473507488	106.08212681279326	11395.48858602791	1.031060307725764	17.0966	24.52180714546215	10.46882417613421	5.062693721324206
205716	60943.90580730719	76.55431524899126	7656.934150286303	1.0829530109194725	15.918618238352858	22.13624026477275	13.397825252946706	3.1972179250606354
205717	7052.716035129391	43.192526859359475	1956.5341699962103	1.1308457017862528	7.2093972528402634	8.303162088067104	5.6825	1.1590512918503597
205718	178351.0901771248	70.09378755842725	12533.79479685899	1.1038018909248017	28.45923250982538	36.926603030549494	24.064678187707074	4.56424
205719	82997.83483759953	45.29554971082371	6873.312357986606	1.04482	24.15075309102118	30.830049833011216	13.089486264201314	5.986145344531226
205720	109301.71118221384	99.09083750330089	11666.354314603648	1.7904677961496636	18.73793787411252	31.476139009124914	5.6825	8.703195857697562
205721	38086.90063348166	40.87270236551855	4422.923470005178	1.0222770481511219	17.2225	19.297342538401676	13.706164241692097	2.1068981284499015
205722	203872.7966800312	93.30142060798482	15460.683882941275	1.0450885421565608	26.373063212938025	30.38829501202882	23.55177241472549	2.8855826328579592
205723	15975.28971741897	44.8423	3000.357631591421	1.0243776351571716	10.64892368110498	17.913708460218608	5.6825	4.553770589450626
205724	40111.787489263595	40.87270236551855	4538.973176637653	1.0222770481511219	17.67438842587623	21.08994421227277	13.397825252946706	2.776001013731155
205725	30901.915234551707	103.21387031636169	6330.917617934443	1.059754336246882	9.762223140295394	13.706164241692097	5.455	2.6158279639894406
205726	27403.135689291244	33.14456214826197	3378.401067894645	1.0703776703488146	16.222547375861655	17.789077931691825	13.089486264201314	2.2154087579268897
205727	51176.09524442221	33.14456214826197	4616.838129928751	1.0703776703488146	22.169326194337245	27.710574076546894	17.09837162509821	4.3451576164585815
205728	28896.913643261483	55.30686756633507	4481.466899080356	1.1061373513267014	12.896185242020392	13.397825252946706	10.69632417613421	0.9902293334228768
205729	47998.48208076076	73.1468	6642.266796763899	1.1133748451837433	14.452440273596219	23.074460652956084	5.6825	5.9114375207790655
205730	102503.6120311123	70.29285734134089	9515.467173656527	1.053538044809694	21.544630475925022	27.34458140955767	13.397825252946706	4.762093882150584
205731	155444.60617249523	122.75675963867764	15485.151849650767	1.1312775237510844	20.076600821450896	28.4783	10.69632417613421	6.235451337471163
205732	1014.4455969349139	10	357.04200508047995	1	5.6825	5.6825	5.6825	0
205733	66271.90353393508	41.82657503705505	5901.95	1.0461345883316067	22.45761510105336	24.31961298958148	20.356225014652118	1.756135804587123
205734	36940.58689818058	85.34345201714488	6294.220169016297	1.0413732473414572	11.73793922240693	17.4067	5.6825	4.158897908222773
205735	14282.416505342564	44.90944818864533	2839.0604410214833	1.1031194239199553	10.061368401303781	13.397825252946706	5.6825	2.778291824271027
205736	13026.948480475328	26.874805239524235	2097.485381178572	1.0310378956755901	12.421491560675875	13.397825252946706	10.46882417613421	1.380744349011211
205737	33778.63352221582	46.065778330984095	4421.963740161367	1.0625905194885472	15.277661919942911	18.09741692043722	10.69632417613421	2.7965488496050144
205738	9801.955297268909	38.9577	2190.5729325691323	1	8.949216117422806	13.089486264201314	5.455	3.150067140681786
205739	88406.63375615652	26.874805239524235	5464.117401554331	1.0310378956755901	32.35898032901279	35.035582589405735	30.225297104703465	2.0009635047297936
205740	24395.09426140553	60.65756412662249	4312.1977168059075	1.0377898809681543	11.314459986994866	13.397825252946706	8.075662088067105	2.5526049189135938
205741	89284.11677343992	38.9577	6611.324314176034	1	27.00945000746567	27.34458140955767	26.33918720328166	0.4739473740156215
205742	15680.623096099867	26.874805239524235	2301.2258977328056	1.0310378956755901	13.62806068847791	14.396870548285714	13.089486264201314	0.5580141476094205
205743	41614.681772309355	45.19106449638561	4861.323323748753	1.0323458549729645	17.120721664001017	23.874113754878515	8.075662088067105	6.324480199996503
205744	25518.11238758973	23.791155482061043	2762.0845750603253	1.024081067194046	18.47743013954046	22.13624026477275	13.397825252946706	3.7062080842068954
205745	136889.7617087805	77.1023	11516.597359140329	1.0038083904872788	23.772605299973574	29.699755417978537	16.914663164879602	4.641796220703685
205746	89947.95734063322	136.4775756182079	12420.275641534974	1.126436669538128	14.484051712964545	20.4809	13.089486264201314	2.2185896318331046
205747	47804.75582633395	55.38076393770844	5767.929656674646	1.265119614540219	16.576053687136874	25.34896966853067	5.455	8.300116299206307
205748	72609.49252794149	47.07718343316643	6554.006512285814	1	22.15728421747258	26.79631616103674	18.860135154995564	3.2767196763960356
205749	54224.702540768216	28.767926944244138	4427.492199845609	1.088443996938709	24.49454458334634	28.383739533824496	18.860135154995564	4.079141271676719
205750	97721.02440869295	86.88688231724565	10329.42257206874	1.0193775522583448	18.920907480914828	26.696888018974033	13.397825252946706	5.435864795613246
205751	319092.07115060627	177.7388710673907	26696.488904622172	1.0388468704526266	23.905171372206876	30.90191144957072	19.542635154995562	2.993531661165225
205752	106939.57241059693	97.2768	11433.490770735476	1.197327983518883	18.706373154962172	27.253445118791817	13.397825252946706	5.252318046209227
205753	152125.33948899317	71.83488858690086	11718.537752502283	1.001716410101696	25.963194845962683	30.121533021854646	21.341595089357096	3.5188660678811927
205754	47758.18737224176	121.30005621201263	8532.167065249814	2.0236894923909965	11.194855189076971	13.397825252946706	5.6825	2.364136716032209
205755	224104.78800120336	29.00719060225255	9038.228859103281	1.026482024564996	49.59042119750831	53.85967126637189	43.30886873362824	4.5362891749372505
205756	55721.19292774048	56.714828762524185	6301.783045004381	1.1342965752504837	17.684262542777443	19.542635154995562	14.396870548285714	1.5998760945892967
205757	1014.4455969349139	10	357.04200508047995	1	5.6825	5.6825	5.6825	0
205758	10086.303470935743	42.507268265067324	2321.1464646513223	1.0191179861141204	8.690794505680525	10.69632417613421	5.6825	1.818454969657538
205759	76527.41702921757	97.0152	9659.03	1.0556419452327548	15.845782505359356	20.52810630033987	13.089486264201314	2.8695572053481695
205760	148907.55186085697	165.78159116053612	17612.9	1.178180135725883	16.908896804270313	27.34458140955767	8.075662088067105	5.252251577673221
205761	2106.955305480388	10	514.5559370618213	1	8.189412088067105	10.69632417613421	5.6825	2.506912088067105
205762	36257.648692507035	33.60310155527739	3912.861110314823	1.0138345290236235	18.532550821661953	24.410749280347332	13.397825252946706	4.526638772269104
205763	256510.66274523875	75.5683	15607.289597688377	1.0311464009649387	32.87062255617157	38.59486890833383	28.896653428466458	3.408384749946105
205764	45859.9	78.4844	6725.323844621685	1.007304376621815	13.637971050506678	23.874113754878515	8.075662088067105	5.460608113226935
205765	45430.51473146651	45.55351683783099	5099.642317578435	1.0141301635548954	17.817137713705062	26.430323494047514	13.397825252946706	5.269537021733567
205766	5564.441162867659	52.72025037876812	1920.0142032754482	1.0000000000000002	5.796250000000001	5.91	5.6825	0.11375000000000003
205767	83235.45884914351	23.791155482061043	4988.464530841488	1.024081067194046	33.3712	35.545190417362264	29.023141073111283	3.074523545702096
205768	58759.23977011672	108.18390604025575	8937.670609300889	1.2840367919195383	13.148669790755003	24.410749280347332	5.6825	7.200692270168154
205769	381999.6503409953	73.89059361650844	18833.49809598419	1.0000888632188414	40.56597965966269	52.65008392397243	35.15356408102247	5.156772527940966
205770	9749.355035627394	40.711320293009415	2233.3174977288845	1	8.73083	10.69632417613421	5.455	2.1093691678122704
205771	22805.542697808614	62.10432529109608	4218.772065894608	1.0625425085800075	10.81145998958946	21.52715159567888	5.6825	5.587749345543571
205772	48313.08441744623	51.13534198575385	5571.830505601417	1	17.341907428403147	21.699032881366634	13.089486264201314	3.0648064871915643
205773	44974.326774205336	54.68916281911534	5559.527786425295	1.1316725613993972	16.17918949304263	24.52180714546215	10.46882417613421	5.174599033704465
205774	137247.7846568192	47.09829909159991	9012.809989168414	1.0759147717659736	30.456158472610305	35.42445770500312	26.605751728208176	3.179449328816457
205775	473206.67075366306	87.10319321157155	22758.697291486118	1.007796390813116	41.58468867466212	51.897705241620685	31.486775800978158	8.334115124269532
205776	45004.01999272752	30	4118.99	1	21.851944598210732	23.97354189694122	16.485662088067105	3.117766695847467
205777	68290.64229917584	91.4479	8858.748780521182	1.0120324185334297	15.417672177211942	31.50601121281907	5.6825	9.066479243537518
205778	94556.12249260306	66.85022611135786	8912.533998781595	1.0926302871967253	21.218684272178827	24.389927937353196	17.913708460218608	2.89236
205779	19371.652364419082	66.40647061732217	4020.624038128386	1.035297561201457	9.636142141475455	13.089486264201314	8.075662088067105	1.9241638576699527
205780	45144.34274966475	56.21322729208967	5647.104950140486	1.0163878332951812	15.988490792451687	19.289136231808058	11.566501076812497	2.67963
205781	27151.085657476677	48.05889357363287	4049.350932163174	1.0155776982235352	13.410092685136824	26.244615967343368	5.91	9.11834
205782	88426.8	139.96344600372092	12471.081703344382	1.0131214029940558	14.181090530861793	18.09741692043722	13.397825252946706	1.6857807517256462
205783	78191.63460554415	151.12	12185.569797013348	1.042897485803257	12.833480240654602	13.397825252946706	10.69632417613421	1.0333131880514017
205784	14620.99738143212	42.388258987601745	2790.7197201388185	1.1953823741568457	10.478298681104981	17.913708460218608	5.455	4.6446636204191005
205785	10502.573157621802	23.791155482061043	1771.9871057362525	1.024081067194046	11.85400630018471	14.396870548285714	8.075662088067105	2.724484924470395
205786	74800.99226472474	62.063	7637.918486443639	1.0354179506622063	19.586747985720784	26.696888018974033	13.397825252946706	4.503053311758786
205787	28367.35344575682	55.148051807093026	4433.834000186506	1.0578631320120444	12.795857239835128	16.099326329759204	8.303162088067104	2.5152343529585344
205788	86330.33939372854	117.09508898986559	11270.832526491278	1.0556067453788982	15.319248013102017	29.023141073111283	10.69632417613421	5.4021409543601475
205789	31441.38006620003	90.05150005054634	5964.87	1.2449026845398115	10.542179050235818	13.706164241692097	5.6825	3.035773531765096
205790	69315.85908564467	93.90058058265208	9043.892174406363	1.087548540490076	15.32876724952651	27.960697310939853	5.6825	8.33513
205791	62324.75865092938	42.076318343551364	5740.557889284791	1.0293909904927279	21.713833342666405	27.960697310939853	13.397825252946706	6.122653492882319
205792	74565.51150521882	37.77809316356015	5949.684675034686	1.0826049859662057	25.06536583967254	28.287760279351442	20.918062926585016	2.753885823337131
205793	21107.716380801096	66.0232	4184.792504648505	1.315535004506677	10.087819817758923	13.089486264201314	5.6825	2.851199223041508
205794	74225.81201398553	122.03409548382298	10668.982529124518	1.2774331911451458	13.914318785575219	18.727298319875164	5.455	4.051616918834859
205795	61565.337500962545	72.98775479857275	7514.465009008339	1.0006579743724133	16.385820528050377	20.15172382408943	10.27446447232488	3.259742058207182
205796	43293.8	71.23370793149087	6225.305820663858	1.0747670454442602	13.90897964444436	17.476501076812497	8.303162088067104	3.502803918590613
205797	87128.04529681722	55.310899989842454	7781.9651216845405	1.0000729099962802	22.392299100399168	23.874113754878515	21.699032881366634	0.981969
205798	43045.582245180754	62.690336296815495	5823.304837482022	1.0954374924221062	14.783901391565662	17.789077931691825	13.089486264201314	2.0523139433000086
205799	70576.15818855954	159.417	11890.519160045345	1.108357177640821	11.870996924290797	23.782977464112662	5.6825	5.11997
205800	93134.59364879398	85.81779766276179	10021.878345198546	1.0540938698590696	18.586255079301477	29.334399639863488	8.303162088067104	7.4848141448772205
205801	103100.04570529862	122.61248157953942	12603.805775038523	1.0663802881265076	16.360145109421683	22.337071118273183	13.397825252946706	3.72597
205802	100726.6528008394	89.83925621452414	10663.756189700109	1.0366117589327772	18.891402055521315	26.239759061218955	12.854788449351748	4.36658
205803	134449.9641913256	132.69108053000642	14972.907540796301	1.119380972505452	17.95909896925406	26.239759061218955	10.69632417613421	4.91375
205804	65336.80584625321	83.00667371229433	8255.443073578666	1.015068769048106	15.828782359450091	24.648744708670947	10.24132417613421	5.3100396960672205
205805	46132.69272677273	48.35813277189921	5294.733383122857	1.0034635644728593	17.425879412104965	21.08994421227277	12.83677818041741	3.4322448132451044
205806	321763.7514161542	170.17647674899712	26231.507774669335	1.1354552091542758	24.532615828272586	38.68637904939363	13.397825252946706	8.163305665344103
205807	117306.67018311503	57.031075035520935	9169	1.0417396694717356	25.587663941748367	26.79631616103674	23.874113754878515	1.3259633202216476
205808	5714.956136654986	26.874805239524235	1389.261644216359	1.0310378956755901	8.227328754733772	10.69632417613421	5.6825	2.0475873995396476
205809	2108.6740198313973	14.183999999999866	613.069	1	6.879081044033553	8.075662088067105	5.6825	1.1965810440335525
205810	31374.495560609437	96.80084382887975	6177.786275949401	1.2995725342080913	10.157196820729384	15.79098734101381	5.6825	2.8913505743107124
205811	8411.672102052182	33.43200861449997	1879.8679105929505	1	8.949216117422806	10.46882417613421	8.075662088067105	1.078531579378641
205812	42163.56416709413	35.32310073525326	4326.164205794411	1.0271807222815348	19.49235496452991	22.337071118273183	17.789077931691825	2.0245531122278524
205813	22595.852295459084	33.832740010710005	3099.4731698890605	1.032450113551546	14.580447099832684	17.043531559540323	12.83677818041741	1.791156523571875
205814	113498.54503726125	57.27766920621228	9038.424770609308	1.0646925353615482	25.114673832619612	35.15955069228867	15.588589859656555	7.36783
205815	238322.21868852802	155.15270942167967	21555.935762048142	1.0441818842833552	22.111980785183395	35.15955069228867	11.004663164879602	7.275900969773178
205816	81728.66280618288	88.15057553971022	9514.910439003925	1.102377686575241	17.179071380673697	21.52715159567888	13.397825252946706	2.888396492205901
205817	9899.679748441922	60.33514501193165	2739.6853360993196	0	7.226873552228288	13.706164241692097	5.455	2.6192957085878303
205818	60388.40887165224	59.897987383117176	6741.985908332087	1.20397	17.914130848900523	27.34458140955767	12.861986264201315	5.526092255029657
205819	172361.85895818693	133.64834250293308	17014.03434811893	1.6693357655056082	20.26113917857974	30.830049833011216	8.075662088067105	7.124979738540942
205820	81917.72153530737	110.28041592257154	10654.745040425134	1.0330010398169804	15.37675866001553	19.589885912156532	8.303162088067104	3.836198574729747
205821	43098.274190669865	30	4030.8394398160845	1	21.384267388549873	24.52180714546215	17.789077931691825	2.8039191166247353
205822	167893.98443392804	60.684025796302336	11315.133755228033	1.1198294757074045	29.67600526266063	37.90164060714952	23.874113754878515	5.676962986971635
205823	15001.484765688967	42.09378144074689	2816.962240218645	1.0092045789043593	10.650824176134211	13.089486264201314	8.075662088067105	1.5864894143733792
205824	281145.28629777726	125.31073427508247	21040.907768113582	1.5170942897740742	26.72368411061034	37.90164060714952	20.15172382408943	6.419203155705054
205825	3508.9639391080646	26.59802799119379	1082.976677402949	1.1449018065144916	6.480220696022368	8.303162088067104	5.455	1.2923558724599298
205826	6250.5947548371505	43.47037287173376	1847.8311598217042	1.0872480136971436	6.765331044033552	10.46882417613421	5.455	2.140228921129446
205827	138979.46923262178	45.72586252398359	8936.371391016171	1.0179669904569353	31.104228584845817	33.21642376482147	28.474875824590352	1.7541314001379031
205828	59176.24793100152	43.24164889774518	5670.609847449501	1.0200306557640433	20.871211218178768	26.33918720328166	17.605369471473217	3.5313555418519953
205829	111908.16615939599	88.51346392894409	11156.821634181642	1.0313869701451277	20.060940262151014	23.874113754878515	17.789077931691825	2.2802717015308676
205830	403022.39050273586	87.84384267113884	21092.360335375004	1.011304125319151	38.215	44.311260271264906	30.690161537923558	5.651799495468245
205831	367644.18894914235	293.2475099166791	36807.46869933017	1.1456805061812028	19.976608114636953	29.023141073111283	5.6825	6.404901222106254
205832	9162.155872103147	38.25929622222077	2098.8058134422663	1.1140427307788179	8.73083	13.089486264201314	5.455	2.754137408248818
205833	9326.204396122139	33.292561210348154	1975.2906141764447	1.0325012714079342	9.442868132100656	13.089486264201314	5.6825	3.6475050832884777
205834	114734.71032948817	45.47586237127612	8097.3482075754455	1.0242194446872532	28.338835724552023	30.690161537923558	25.34896966853067	2.0297074869491007
205835	55625.90624650289	75.31936615680881	7255.992247706679	1.049527200463058	15.332405092931003	22.235668406835455	10.46882417613421	3.6236124068231255
205836	192133.2030671999	46.1595	10556.90919587223	1.0544692801855062	36.399517984359356	40.214	31.975610312664887	2.9743481382472456
205837	85134.56863315201	99.72021625410429	10328.791429679757	1.288618404333542	16.48490420447799	27.830631321596364	5.455	7.978306967414686
205838	63191.76278018887	48.6938	6218.301698593255	1.015970328078096	20.32444414669829	23.874113754878515	13.397825252946706	4.278089242395348
205839	99152.36961978569	91.05362021292298	10651.360644618992	1.0135356078820987	18.61778469962463	21.699032881366634	13.397825252946706	2.36246
205840	8447.761162443032	64.0342	2607.2448944920534	1.0257465105589527	6.480220696022369	8.075662088067105	5.6825	1.1281474273005383
205841	65144.76392930825	34.16127285780347	5288.246753448378	1	24.637565895285967	28.287760279351442	20.987371511220495	3.6501943840654736
205842	201339.14681253786	70.05510239114494	13313.398452327347	1.0030948860595088	30.24609344240595	34.09191618761553	24.509169510956525	3.5715111633608188
205843	65770.82542645615	90.0918	8629.072784748845	1.0236440161816078	15.244007570013899	29.699755417978537	8.075662088067105	7.205179360996405
205844	233852.01673533607	124.15215636566992	19100.846978770707	1.0133282335075269	24.48603635171222	35.15356408102247	13.397825252946706	6.675071401404243
205845	245240.75316065789	150.44751898223927	21532.46588097172	1.031491088270569	22.77869655210996	35.15356408102247	13.397825252946706	7.713875080664181
205846	87912.34459607032	64.5566	8445.008612061483	1.016604604922538	20.819953805733377	24.064678187707074	18.543589859656556	1.7493411572927808
205847	94666.75684740188	166.21810776804847	14061.862549534873	1.0653317022261215	13.464326864798318	25.357925538853788	8.075662088067105	5.1589185683320915
205848	144284.56705891542	113.37699002887746	14337.628849212148	1.016871465460097	20.126698574268627	26.456454297299775	17.476501076812497	3.1280963089566143
205849	56597.466122478865	73.80679667434825	7245.220453196141	1.0255470524402739	15.623393791285284	19.542635154995562	13.397825252946706	2.555695840208195
205850	34625.269957522294	68.30587349338047	5451.682320651059	1.1238155214632644	12.702600012609404	20.52810630033987	5.455	6.4793487217522445
205851	64435.31143126796	58.81262791099524	6900.843693910815	1.0276792476681553	18.674618434880525	22.13624026477275	14.396870548285714	2.9354891387353037
205852	16700.527153162388	46.4634	3122.666605491416	1.1615855543178901	10.69632417613421	10.69632417613421	10.69632417613421	0
205853	146576.9785412163	63.119856516228424	10782.533498592795	1.0002683967003256	27.1879	28.994988158062796	26.453792016869386	1.0514711651609714
205854	57600.03902913987	43.4146	5605.756100461754	1.1783653854890535	20.550319349211527	27.15401697672911	13.706164241692097	5.074781295041296
205855	49553.6	37.890456670716034	4857.4421708331465	1.0201791991920732	20.40318328674587	26.456454297299775	14.396870548285714	4.923416419476726
205856	176825.16345237868	93.35058199040401	14402.420314789564	1.0161744130450399	24.55492335143148	26.1486	23.874113754878515	0.757562
205857	77195.1	67.55305131847602	8095.103270374637	1.2214224795402537	19.072057814909027	25.866922046858683	13.397825252946706	4.714621925800082
205858	48119.300915563166	54.55254157506234	5743.439902329439	1.138210976082756	16.75626514209605	20.58893120749554	13.089486264201314	2.947792872151226
205859	39327.63232164423	26.958777123700187	3650.0929725568626	1.019994217239592	21.54883868292019	23.782977464112662	17.789077931691825	2.6742412877650406
205860	38824.256851600425	56.153921805556024	5234.154697209465	1.0028447995202114	14.834967286044938	23.782977464112662	5.6825	5.8380987400403095
205861	62932.57844106902	76.91471113014086	7799.152306012632	1.2984725669508135	16.138312465715575	21.52715159567888	12.238210522743891	3.2152863205925226
205862	83539.29247651318	38.9577	6395.09	1	26.126066847805106	26.605751728208176	25.25783337776482	0.6150601459734311
205863	66849.32616844476	85.79532754708649	8489.561666679943	1.002223844192385	15.748593106006114	25.158405235702112	8.075662088067105	5.719419073535161
205864	30791.974225423684	38.9577	3882.577429971916	1	15.8616	20.4809	13.397825252946706	3.268721008025553
205865	15020.527677068396	93.8276	4208.359990077807	1.089633161812068	7.138423382259504	13.089486264201314	5.455	2.607323949147122
205866	92073	62.244571636168466	8486.37	1.0178467172880814	21.699032881366634	21.699032881366634	21.699032881366634	0
205867	89329.99770907464	71.84575937279196	8980.575392404873	1.0067517713107992	19.894047720956394	24.064678187707074	17.605369471473217	2.4674139769377152
205868	54267.091517275476	47.54364731486216	5694.026090097675	1.0055762968456463	19.061061771968305	24.064678187707074	13.861031559540322	3.368000422924241
205869	6308.62	34.84756662953671	1662.1042955173075	1.1615855543178903	7.591121566050329	8.303162088067104	5.6825	1.1058502622254678
205870	236714.4199008688	65.44783681999138	13952.914652136635	1.0045133645575473	33.93046195758394	37.76787691896442	26.60874839578781	5.179239963665021
205871	218137.94553542955	168.61985889878903	21499.328820996405	1.5523370580910203	20.29253539509516	31.446727810502004	10.69632417613421	5.445044468901038
205872	46021.06953711751	33.60310155527739	4408.32	1.0138345290236235	20.879194269307373	24.064678187707074	16.79003263635282	3.037827297405924
205873	120266.86779824561	61.3007	9625.218957506135	1.0000483212402298	24.9899	30.701700736664897	21.699032881366634	3.510027319588529
205874	212424.0763366814	152.30585250427845	20163.461818707125	1.0184538742102032	21.070198981367373	24.52180714546215	14.396870548285714	3.4668622404072296
205875	65975.76627518158	108.89433296569848	9501.666718973798	1.0432938570217736	13.88719857821052	20.15172382408943	8.075662088067105	3.4287589410792942
205876	63122.62124904986	72.2559	7570.6674261285325	1.0068400661418706	16.675576325330496	18.09741692043722	15.79098734101381	0.7973445042134272
205877	40449	68.17802784442065	5886.8256773933945	1.0927299103854407	13.742219235432557	20.4809	8.075662088067105	4.150902225077288
205878	45735.22152389107	71.1348	6393.981052711918	1.3226593872417964	14.305710682233917	19.470059221671686	8.075662088067105	5.00919
205879	110555.83516878937	113.71068405092078	12568.874879082767	1.2550942880392908	17.59200186689381	25.440105959296524	10.46882417613421	4.910245223050198
205880	82429.37716184856	127.57987798907708	11495.742637507614	1.0819876611784136	14.340852915913928	32.19388507066412	5.455	6.850739767455249
205881	8345.130955071782	34.84756662953671	1911.647172012278	1.1615855543178903	8.73083	13.089486264201314	5.455	3.2743102236828445
205882	99648.12943719373	79.39626827385767	9971.019201809086	1.229299832810433	19.98755140680386	32.62573151081216	5.455	11.506733727051511
205883	56904.71009169601	18.705884769237727	3657.3638414521483	1	31.117883020958686	32.0823	30.153435488143966	0.9644475328147184
205884	21355.034752536154	65.05940017792003	4178.4	1.04275	10.221630494789693	13.089486264201314	8.075662088067105	1.7373811610570529
205885	123649.10345699232	39.04819153222596	7789.343934861153	1.0446804039960593	31.748271610809645	35.22802549610062	27.583483075467168	2.8720379379413337
205886	52716.288088525005	34.462209232170466	4778.030314005534	1.0687755328563426	22.066117049948858	23.97354189694122	18.980797243062668	2.02457
205887	41742.924173377665	49.29748941734189	5085.208540626213	1.1819145333498429	16.417389312508814	18.788123227030834	10.69632417613421	2.9048238683490455
205888	51176.84969638552	54.68916281911534	5930.514114396221	1.0165609068192454	17.25882401060461	21.52715159567888	13.397825252946706	2.67742
205889	99808.73420572336	131.456	12840.441401490398	1.3181123245448094	15.545997382011883	26.087799349880164	5.455	5.961121536192507
205890	48374.6	49.30806576273327	5474.854020709617	1.020322531978099	17.671552648107205	21.52715159567888	14.213162088067104	2.343989839130358
205891	64240.5	107.27821780237943	9306.05	1.03773	13.806191108718696	18.788123227030834	8.303162088067104	4.096018794744139
205892	43454.16663463338	26.59802799119379	3811.056295775734	1.1449018065144916	22.804263837718178	25.440105959296524	19.289136231808058	2.586949860271398
205893	25120.527153742663	51.542547847585865	4033.687486221548	1.0040208780051323	12.455366083540431	17.09837162509821	10.69632417613421	2.4996917473357225
205894	59950.367106284924	91.2031	8289.066381829916	1.0054416761457798	14.46492628836931	24.120756705456067	5.455	7.095690357093931
205895	40772.505798005375	52.19160702262522	5171.171821910245	1.0886105980495429	15.769155310311813	20.4809	10.69632417613421	3.4901268419350213
205896	108240.91817458106	73.66259950537636	10009.772019423728	1.0468191286317674	21.627049640000212	23.874113754878515	17.605369471473217	2.3805317988670196
205897	7520.071352239222	46.05472306669061	2086.185873382567	1.1518858217153891	7.2093972528402634	8.303162088067104	5.455	1.3415132862436363
205898	4874.368603381683	29.29215928847532	1339.4910293478554	1.0365662563674671	7.277941392044736	8.303162088067104	5.455	1.29236
205899	23277.04359014658	46.39429512943629	3683.843165007217	1.1603789407373182	12.637369479382262	21.08994421227277	5.455	6.351964660685196
205900	8743.720747431402	33.60310155527739	1921.5104632964892	1.0138345290236235	9.100882784089473	10.69632417613421	8.303162088067104	1.1281474273005387
205901	188395.96983270883	177.18862785530604	20481.353744422457	1.146482910749577	18.396827883900336	26.248050912515804	13.397825252946706	4.5197642614292075
205902	58420.557014953614	47.70271510802049	5917.786980645762	1.0132873640527391	19.744055406529228	21.699032881366634	17.789077931691825	1.9549774748374045
205903	12192.848692184922	71.8648	3318.300557753723	1.0123099718857185	7.348851305041941	10.69632417613421	5.6825	1.71871
205904	75099.47211273253	111.71863199168864	10268.007534762146	1.0562522916731514	14.627856837557761	30.15688437573362	5.455	8.009680666409862
205905	82692.2	61.27526711801608	7979.573739149758	1.0019962841351182	20.725957863324624	24.449888424545534	13.397825252946706	4.02262
205906	22101.676974330632	40.14859888129026	3339.279278260879	1.0376275818496599	13.237393540705195	25.249541526467965	5.455	8.33733
205907	19808.452777135324	81.70985974562849	4509.905499353873	1.0104041940545825	8.784420329859795	13.089486264201314	5.6825	2.767339313806294
205908	14407.35327996786	70.31986950658185	3568.092157114077	1.0075765472163951	8.075662088067103	13.089486264201314	5.455	2.9625908773267144
205909	196175.98147291798	113.22321208099953	16706.888906774337	1.005433798521549	23.48444196493965	36.45982541903575	8.075662088067105	9.840994989257984
205910	14589.062896068479	49.25649133676744	3005.040757115899	1.09657	9.709727138656447	13.397825252946706	5.6825	2.624406300298782
205911	122194.71139953888	69.67734292520484	10343.72408729895	1.172287806977387	23.626831181543533	29.023141073111283	18.132180389324134	3.1560296782199755
205912	14706.929951208593	45.72586252398359	2907.012485845821	1.0179669904569353	10.118243401303783	13.397825252946706	5.6825	2.7883611408985733
205913	179477.99594879293	77.31408995742572	13205.044282615157	1.0369938153510811	27.18324787219096	37.70676311926243	18.132180389324134	6.936458451385061
205914	148536.33059193788	149.89478072250793	16726.86427939313	1.1407620920799713	17.760212328012862	25.200939272206302	10.69632417613421	4.589828039507529
205915	256766.60216784544	137.38046481255628	21054.100406883168	1.206107708492881	24.39112545353886	33.814151883607195	18.543589859656556	4.5657543784609915
205916	227398.1170014401	129.5002764970199	19236.839074647083	1.14486	23.641942017504963	47.305296634955255	5.6825	13.609041664214942
205917	65194.39444773261	43.94204609670514	5999.985454842895	1.0365523803596952	21.731517497300224	23.874113754878515	18.35091584362472	2.1296353353361877
205918	39217.24610544617	70.11784192992602	5878.381249087833	1.1015699128107173	13.342872618727013	23.874113754878515	10.69632417613421	4.81191
205919	101396.03750220791	74.32477565383013	9731.55	1.133631772378049	20.838610241716346	23.874113754878515	15.79098734101381	2.4352459170266836
205920	305906.2393250544	235.03416686611124	30058.312800572232	1.5932190498546466	20.354185636076732	35.15356408102247	12.596043314667766	5.188043812397391
205921	93549.34849201587	68.32755560835005	8962.378018420231	1.0106480140987033	20.876010429318065	31.99499305902293	16.099326329759204	5.804918435135652
205922	34295.93408342949	80.1472	5877.198257086217	1.009989967395658	11.670844706345722	13.397825252946706	10.69632417613421	1.2612453570464612
205923	47064.35912192574	33.292561210348154	4437.3594474616975	1.0325012714079342	21.21277740925314	26.88745245180259	17.913708460218608	3.7021086000084353
205924	57799.06042748619	54.68916281911534	6302.545054478819	1.1316725613993972	18.341498530474468	24.220184847518773	13.397825252946706	4.572688283314656
205925	14517.828860436928	40.39082151044461	2714.5454123070267	1.0438877475331956	10.69632417613421	10.69632417613421	10.69632417613421	0
205926	40225.52950947964	26.080147052785406	3630.871129337907	1.0160542400764152	22.157508805229785	23.683549322049956	21.08994421227277	1.1073532998211582
205927	16066.094928467888	63.78011149106099	3588.4155783700385	1.024003887026784	8.954422684657706	10.69632417613421	5.6825	1.7353699303613517
205928	93487.47000454996	50.936720466593485	7735.655583594204	1.0627687115358677	24.170535772771064	33.50820365614614	13.089486264201314	9.024045412579365
205929	98681.37577448018	94.49861621284614	10825.183185947813	1.0383173514973907	18.231816326688794	26.88745245180259	13.089486264201314	5.190419991339195
205930	1014.4455969349139	10	357.04200508047995	1	5.6825	5.6825	5.6825	0
205931	38142.352596623496	76.0122	6036.016225882285	1.0111031383138127	12.63825383141618	17.789077931691825	10.46882417613421	2.555608764075556
205932	82403.38819433979	76.96543289176537	8927.406795250365	1.0417059671675817	18.460766958257295	25.058977093639406	13.397825252946706	3.016204404473671
205933	239765.0266330184	269.9713800359709	28520.472273240142	1.1131181000652088	16.813538312826772	34.09191618761553	5.6825	8.062083741602022
205934	366335.2111860617	258.8139472825103	34517.402133906195	1.088806478151534	21.22611717793288	26.88745245180259	13.089486264201314	4.349851298117083
205935	207821.8429990444	92.12669147084463	15511.123842497742	1.005615083807634	26.796490713284005	27.801710367312747	24.064678187707074	1.0739366946603606
205936	51736.49382622512	30.96529670453684	4486.8448410846595	1	23.061414271556686	24.410749280347332	21.699032881366634	1.1070920206185588
205937	20641.55887363649	23.791155482061043	2484.1850619609027	1.024081067194046	16.618374524273957	19.542635154995562	13.397825252946706	2.5173415080190416
205938	93313.95544286842	80.94540631240952	9742.587953288526	1.000038096726839	19.155886688479136	23.683549322049956	13.303162088067104	3.6063358683778812
205939	51600.97483412952	53.51542610169531	5890.787804232427	1.0424514764060022	17.519210180022142	27.34458140955767	8.075662088067105	7.384612605337231
205940	115134.33959963731	64.89327550308161	9689.630519275785	1.227812053692602	23.764443725815582	27.34458140955767	22.13624026477275	1.7398653041390044
205941	58068.66290461937	33.60310155527739	4951.827727036918	1.0138345290236235	23.453426130947644	24.064678187707074	22.6121	0.6149520489951923
205942	153659.88792083188	91.61305373178264	13300.374447416003	1.000008436594247	23.1061	24.064678187707074	21.699032881366634	1.0924052187695295
205943	62020.34914773037	51.898839325067826	6359.908361905297	1.0431825716263432	19.503535465768994	23.074460652956084	16.150427771589452	2.28132
205944	48191.67569813995	78.45826087348462	6893.0318378990205	1.6235220374337906	13.982722503376296	23.074460652956084	5.6825	5.540511133264011
205945	192143.78638364063	148.69964086322744	18948.42269022759	1.0973007760437654	20.280715659012223	24.258789569008545	13.266879367628007	3.3654256853168354
205946	158721.59323265642	100.88862556680988	14185.48020017298	1.1021357800088891	22.37803599073381	26.696888018974033	18.543589859656556	2.5619690908411723
205947	55976.360496947236	92.77290896861084	8078.2603956515495	1.0810193754195192	13.858518481795604	24.064678187707074	5.455	6.658756026618626
205948	59565.892939768186	70.88878781644557	7284.379027813243	1.0285386474609082	16.354418876978663	26.696888018974033	10.46882417613421	5.936101511903263
205949	46488.5	27.37299764366336	3998.8839019792413	1.0501507875989795	23.25072862445279	25.25783337776482	20.235562926585015	2.170704996408989
205950	79769.30898572778	90.42889917625297	9520.866355358263	1.0325895272020855	16.756733265315564	31.450176698091653	10.69632417613421	7.747696522296424
205951	170322.14645730058	91.29565397322008	13978.660096865537	1.00719	24.36888017550298	34.829679901956894	10.46882417613421	7.249660130429347
205952	10181.774387579186	33.60310155527739	2073.511025604227	1.0138345290236235	9.82081	18.09741692043722	5.6825	5.852447961539178
205953	56244.71750720037	27.37299764366336	4398.524161646905	1.0501507875989795	25.574358780441983	29.023141073111283	19.898224900901926	4.044489675769881
205954	92207.87583433113	61.12704477555961	8415.998332386063	1.1052342586975312	21.912522363389968	28.4783	13.397825252946706	4.592096975626486
205955	392770	111.8969273259351	23500.83567719328	1.0698154849193462	33.42606677590844	48.53262078509679	23.074460652956084	8.381413430674815
205956	61064.92953418136	62.582140673377424	6929.885666001934	1.0589194699387043	17.623647049118375	27.801710367312747	8.075662088067105	8.418206555568396
205957	74987.79411029008	95.09019148013537	9466.034481561834	1.2004589238359482	15.843549747542772	24.331242712633593	8.075662088067105	6.5600802036587424
205958	113578.31289595856	101.60769365387445	12042.480049301033	1.0282281124219959	18.862943917029924	26.696888018974033	8.075662088067105	6.5403486410729705
205959	6761.844676701395	26.874805239524235	1511.1590977308238	1.0310378956755901	8.949216117422806	10.46882417613421	8.075662088067105	1.078531579378641
205960	37537.6	53.44069369644242	5020.812214094712	1.045083334170931	14.95278273797057	23.874113754878515	10.69632417613421	4.581730348734395
205961	13603.285678030225	65.16574550925542	3337.6172039100925	1.08344	8.151495421400437	10.69632417613421	5.6825	1.9569494735591306
205962	40059.75376830734	68.57390145584596	5875.414345070311	1.034466847821096	13.636401252932549	21.699032881366634	5.455	4.738185594763826
205963	128186.39433478283	103.86283076788621	12934.68853405197	1.0396004768003022	19.820561430191113	28.964374624218696	8.303162088067104	6.423589483316355
205964	7112.364085654839	33.292561210348154	1724.9858050532528	1.0325012714079342	8.246287088067104	10.69632417613421	5.6825	1.7735667098458647
205965	31195.577201787553	58.64974366728576	4794.954649754454	1.024833043324325	13.01183409665201	17.09837162509821	10.46882417613421	2.9469465248212794
205966	150110	94.15612626111152	13327.040697904888	1.1460253463782002	22.527099277388924	26.696888018974033	11.763717548744095	5.069165568551023
205967	36058.86675708085	60.84283286838448	5250.681584468648	1.0150613726661872	13.734928000106441	17.476501076812497	10.69632417613421	2.166129551318373
205968	137633.10820858474	146.01526501848815	15891.523022955855	1.4902276591108619	17.32157553555678	24.52180714546215	5.6825	5.820849233125954
205969	41816.25371637011	39.21017501873716	4539.174550140796	1.026581705455775	18.424607053312393	20.33543228430804	17.09837162509821	1.191280953561173
205970	37837.26998515451	86.47344017574682	6412.187267120801	1.3047025980519285	11.801673409998267	22.13624026477275	5.455	5.618230131284001
205971	5152.234705888423	11.82	874.8054694222876	1	11.779155220167763	13.089486264201314	10.46882417613421	1.3103310440335525
205972	45738.8	61.08751129642938	5925.482829584198	1.0050540290527552	15.438014456968052	19.898224900901926	13.089486264201314	2.6581017647379426
205973	358680.11578665156	279.8448307320858	35515.44226367581	1.281376362008761	20.198544234573674	36.97701434660256	8.075662088067105	9.942940603797433
205974	7024.552078532545	49.35599706434667	2087.296837877356	1.0622548825800793	6.730764835226841	10.69632417613421	5.455	1.9899450140806454
205975	65530.33658618553	88.70060297169556	8546.522048863226	2.026278885702201	15.334971632092548	35.9693	5.455	10.541155348129275
205976	52301.996969796324	56.978163647697414	6119.533149919276	1.0156914576728757	17.09345980762805	17.789077931691825	16.49769817973974	0.5536476189585735
205977	51613.33609997482	54.21518836860102	5929.886530548775	1.0291550448165685	17.40786635092605	31.923131442463433	8.075662088067105	8.877291533211931
205978	173996.95736965322	78.0405	13062.786744408542	1.0142364988354509	26.640097671981323	32.13559222005358	22.1218	4.146111606278424
205979	35536.67898261742	33.14456214826197	3847.241906441613	1.0703776703488146	18.473846899575893	20.15172382408943	17.480738942946434	1.193097219664399
205980	77172.93077759568	82.48629219188074	8943.928526072194	1.042728441452917	17.257054448194896	26.88745245180259	10.46882417613421	6.297874628429952
205981	42287.67748623017	110.0255051520514	7646.426783353843	1.0679157426469728	11.06076829985211	14.396870548285714	8.303162088067104	1.515326595093878
205982	64004.02898414706	29.29215928847532	4853.826877336683	1.0365662563674671	26.372604792722385	31.923131442463433	20.58893120749554	4.6301038045765495
205983	100531.36249729252	191.20198046485038	15541.821241010062	1.753805653848507	12.936883128216829	21.699032881366634	5.455	4.022119600134266
205984	78419.61685143312	71.46597819330066	8392.028716598714	1.0091867255140012	18.68907257105206	20.235562926585015	17.36007685487933	1.134252984122789
205985	58857.84961999912	73.35454953750025	7365.812419784403	1.010527574600306	15.98135990047976	23.874113754878515	8.075662088067105	5.876176099814929
205986	188151.37409655377	160.4618408626711	19478.00685418613	1.5373513781581605	19.31936624779625	33.37640567221017	5.455	8.286877504742197
205987	127765.9394003882	68.30219054330111	10472.003878666075	1.0600436854773143	24.401430878129705	27.801710367312747	17.913708460218608	3.2402861113451653
205988	44958.51431328319	29.29215928847532	4068.052988396675	1.0365662563674671	22.103209786853096	26.696888018974033	17.476501076812497	3.7642796655003767
205989	122717.3397825401	80.06877938845827	11111.930133516113	1.1737018808972794	22.087493047206383	23.874113754878515	17.09837162509821	2.655610257050219
205990	30764.260898960918	68.68550938880776	5153.007049733848	1	11.940313918472082	19.71451644068332	5.455	5.803206954100284
205991	32890.65091635161	38.8371	4006.494386864398	1.0168139235553144	16.4187	21.52715159567888	13.397825252946706	3.36223
205992	68616.20901558519	132.55797064862458	10691.071041107209	1.0671405498539877	12.83617118467469	18.35091584362472	8.303162088067104	3.1682025113836993
205993	405887.35274760606	103.38973802310781	22963.94029273599	1.036186382517541	35.34997457522543	39.08845533498106	32.67429629584279	2.3830505280682317
205994	52822.614456586074	68.58208956559557	6747.147974830762	1.0691413416601243	15.657760776444514	25.357261519827524	8.303162088067104	5.153427436600458
205995	392933.8100576579	44.404554946536734	14807.38582092528	1.0907176339884386	53.07267802833604	62.00913651635733	46.96315828679874	5.689708293124978
205996	19696.99932353869	40.62685541621737	3171.111928454309	1.0161281106186577	12.422771423990433	25.357261519827524	5.6825	7.988272034448604
205997	1014.4455969349139	10	357.04200508047995	1	5.6825	5.6825	5.6825	0
205998	110474	91.48482976687444	11269.651383219381	1.097702323426813	19.605662809149464	27.15401697672911	12.861986264201315	4.302357500200435
205999	165040.09179149065	142.8832006227649	17214.33479941926	1.044680033405416	19.1747	35.545190417362264	13.397825252946706	7.689494334001495
206000	23642.69250665285	43.577437377275764	3598.1912464578577	1.0899258299498702	13.141431840193185	17.789077931691825	8.075662088067105	3.4407314494362558
206001	10269.936788766874	29.00719060225255	1934.8248275986841	1.026482024564996	10.615882784089472	13.303162088067104	5.455	3.6503376713905533
206002	99862.95937543538	139.0657328547906	13210.437855224138	1.6969003525638933	15.118796283643855	21.52715159567888	5.455	5.494342176016813
206003	10945.296997285133	50.56145174577619	2637.1113919151508	1.0236706028769167	8.300974339454296	13.992923018362887	5.455	4.024815509022076
206004	66102.06975929621	52.138893151589606	6581.022335424533	1.042934978419707	20.088693333702857	24.501885571113185	17.333602327720676	3.1525699500167703
206005	4131.730641046689	5.2860646988098035	523.8864546094544	1	15.77338220789389	17.333602327720676	14.213162088067104	1.560220119826786
206006	62802.746471823426	69.92665188622075	7428.747850231407	1.0480494163234109	16.90803019242795	29.023141073111283	10.69632417613421	6.911416816390249
206007	80989.21491753739	85.79894478490237	9344.573834203708	1.7895911990949498	17.334	27.34458140955767	5.6825	7.992753372710787
206008	29318.51019455216	112.66704695634346	6442.7953530961695	1.5057700871442752	9.101176923293947	13.089486264201314	5.455	3.058796694850113
206009	7988.054592493051	26.065778330984095	1617.561467763624	1.3032889165492048	9.876662805942104	16.099326329759204	5.455	4.528290585709723
206010	14393.5	68.0439	3508.1863223429855	1.0378331926642406	8.205662088067104	10.69632417613421	5.6825	2.2532821276858965
206011	34240.1	68.30587349338047	5421.28	1.1238155214632644	12.631758410015744	18.16720738340611	5.455	4.447466655446537
206012	52256.983241171554	52.716655810533155	5883.706837362117	1.0114911494918937	17.76328586235282	22.13624026477275	13.397825252946706	3.0914212379736186
206013	113096.61358789721	91.82446469571919	11423.756441716516	1.1706165911339286	19.800249447703298	24.14081933045095	14.396870548285714	3.3762762579204906
206014	125488.34864685775	93.13135376307778	12118.659748762153	1.1754137611335198	20.709938433526133	25.25783337776482	13.992923018362887	4.76408
206015	232858	26.080147052785406	8735.852964416727	1.0160542400764152	53.31082599330731	55.35599238773548	49.22049320445099	2.892302052309993
206016	7245.689066479352	29.29215928847532	1633.1289301463073	1.0365662563674671	8.873382784089474	13.089486264201314	5.455	3.1673978658847015
206017	19311.603976386774	66.10796384331411	4005.354830338633	1.0171216200804734	9.642892974230737	11.723923544654523	5.455	2.454005419357153
206018	4096.868798137078	17.675441922779036	953.9291067889708	1	8.589461772327262	11.723923544654523	5.455	3.1344617723272616
206019	16614.020380044614	77.2356	4015.6068527050484	1.0453631963434418	8.274724588067105	13.089486264201314	5.6825	2.7019997979838375
206020	69391.9	43.25945743073732	6141.857776722972	1.0150604706187367	22.596377370149522	29.699755417978537	13.089486264201314	6.0161200460865105
206021	3873.764689608847	11.040953665840846	733.1196222664183	0.9999999999999999	10.567892529279776	13.287622970492448	7.848162088067105	2.7197304412126715
206022	17725.463970110144	65.35108124643301	3815.312598687521	1.0053867718539338	9.291749240262911	11.723923544654523	5.455	2.745235104083602
206023	74860.34100445478	75.35767041823533	8419.660201989587	1.2503261485144985	17.78227130514485	41.467546164287626	5.455	12.879797424621831
206024	97588.24204332504	60.84283286838448	8637.904391293529	1.0150613726661872	22.59535128489913	35.61596894527977	15.24132417613421	7.7110885975771675
206025	11233.098347474075	47.194590083226984	2581.0761735380256	1.2356257719526436	8.7042	13.303162088067104	5.6825	3.701046871696028
206026	132594.31678556354	76.49343684699767	11289.623896636633	1.0870481552905127	23.489589732934434	32.27190733467795	18.744032881366635	4.656046548757149
206027	56146.264514772054	38.9577	5242.781907028826	1	21.41850090674136	23.002007509331037	18.788123227030834	1.8728159680435432
206028	17263.1	61.873736780035046	3663.678318750348	1.1736237277991626	9.423909798767324	13.089486264201314	5.6825	2.7775846951310568
206029	190119.18077907368	46.39429512943629	10528.104561808239	1.1603789407373182	36.11650694822127	38.406299018532124	34.09191618761553	1.510853131099075
206030	108056.58598461266	39.04819153222596	7281.67	1.0446804039960593	29.679065497337998	34.09191618761553	23.874113754878515	3.915843560893634
206031	40830.98686477129	28.767926944244138	3841.9716331393292	1.088443996938709	21.255225578751975	23.002007509331037	18.980797243062668	1.6835163691917496
206032	104049.55254069188	27.37299764366336	5982.548395077263	1.0501507875989795	34.784357992426436	38.03540429533463	30.701700736664897	3.051172949789474
206033	24218.229733085154	84.11622509731566	5059.6	1.03921	9.573183281248307	13.089486264201314	5.455	2.951064409411004
206034	65171.37877982397	81.6343	8176.542158277505	1.0085488185707094	15.941061030021807	34.09191618761553	5.6825	9.917690543308598
206035	150667.73059777787	75.83911935088179	11982.893406656429	1.153614470373383	25.147136920050183	29.85810071507973	23.874113754878515	2.357023107678763
206036	88732.77684518989	59.41686783886517	8139.577179384784	1.022157542391766	21.802797587551492	25.06902970255754	19.824372354335473	2.3267205244942564
206037	76205.4	45.55351683783099	6604.786351832884	1.0141301635548954	23.075812120110758	28.412499999999998	19.726343615214173	3.239110025332223
206038	17542.4	41.20103924667262	3013.7230708842526	1.0304891613278737	11.641670516358433	15.79098734101381	5.6825	3.911948052866731
206039	69309.31599085215	41.236266199349416	5992.9465690482175	1.0128943473845071	23.130296655342832	26.79631616103674	20.15172382408943	2.4956649913133058
206040	97057.10827017024	85.85399444706695	10232.903035447775	1.0967148980603532	18.9696	23.874113754878515	13.397825252946706	3.974669660935159
206041	134484.9258622881	168.0626272952835	16853.00347040451	1.070416823812232	15.959757689299305	37.70676311926243	5.6825	9.774892571607513
206042	707587.6772100523	319.56701909069636	53305.99304513944	1.8364502595577856	26.54814728283433	41.74503147775796	5.455	11.831785514343176
206043	54842.96958797374	52.653433783166335	6023.9139952515625	1.0248218884249312	18.20841719559891	20.434860426370747	13.397825252946706	2.3599645111547853
206044	43677.115020152945	33.60310155527739	4294.588793189616	1.0138345290236235	20.34053415750368	23.940227897514376	13.397825252946706	4.910354785066392
206045	11933.075362328322	2.955	665.6713510250714	1	35.852753296209926	36.173985063250385	35.53152152916947	0.32123176704045875
206046	646458.5787012333	93.98316220565779	27631.235875562863	1.0638253988754807	46.791868565890894	55.74496065320476	40.13961247353383	5.491060683057212
206047	34726.37071547162	62.0553	5203.842017556025	1.0157287243797093	13.34643542148914	13.706164241692097	13.089486264201314	0.21188570318223068
206048	207239.52894913987	33.60310155527739	9354.72	1.0138345290236235	44.30693209908022	46.12657510478165	41.51636883833999	2.00342
206049	44598.199031027405	64.17385845092988	5997.119029304076	1.0669447360521185	14.873207889689896	18.09741692043722	10.69632417613421	2.728142213806828
206050	175740.49568129075	92.61973549354121	14301.863334747211	1.0071543225252695	24.575887989968265	30.316433395469318	19.59119766406308	3.8176043211865958
206051	12784.586432960765	55.00011821010078	2972.556275477134	1.0432446320901927	8.601745600869187	13.397825252946706	5.6825	2.704880409193516
206052	1104.9862123883702	11.82	405.12785055485614	1	5.455	5.455	5.455	0
206053	567644.5288148335	230.8560613266206	40580.16430095629	1.0114183793710034	27.976452958888423	39.08845533498106	21.699032881366634	6.23029
206054	49381.74226691748	63.31525576383752	6268.192407298756	1.0042312836919838	15.75629433755633	17.789077931691825	13.397825252946706	1.8312512274261277
206055	99007.56995830426	110.95058050181437	11749.081654193125	1.0531434994383022	16.853669567096674	27.34458140955767	10.46882417613421	6.336574371005894
206056	132593.4675126748	68.64207199948838	10694.517324383034	1.010225931088655	24.796531435854046	28.47037657867673	22.13624026477275	2.683379641547059
206057	12940.17858834057	48.98983875254841	2822.4617953969255	1.054374311268798	9.169426923293946	10.69632417613421	5.6825	1.9626684791524973
206058	23895.346221147574	47.56644554696602	3779.305029809199	1.0103927652021532	12.645365236557236	13.397825252946706	10.69632417613421	1.1322981823420266
206059	38957.38170489098	61.93059340907368	5506.205716809397	1	14.150354602975153	22.90257936726833	5.6825	6.3655114145523815
206060	23786.743908767563	34.462209232170466	3209.55	1.0687755328563426	14.822484493654088	18.09741692043722	13.397825252946706	1.9342723137367155
206061	8191.11	26.874805239524235	1663.2170313043573	1.0310378956755901	9.849716476360305	13.397825252946706	5.455	3.297441098559035
206062	6884.707818807952	33.60310155527739	1705.050989932095	1.0138345290236235	8.075662088067105	13.089486264201314	5.455	3.546525408940504
206063	68866.54272268471	98.09832855786831	9213.82	1.1314077139249397	14.948526999942837	30.73062169094851	5.6825	8.99028
206064	15128.373735440462	37.74848549657513	2678.864952855291	1.1706927269033083	11.294614698150987	13.089486264201314	10.69632417613421	1.036269581819962
206065	88198.79713890387	97.0895	10373.431356839168	1.2402395766923746	17.00474878657286	27.15401697672911	13.089486264201314	4.488120680375317
206066	315455.0951909463	159.3026845565093	25129.58129594716	1.1532382713644305	25.10627546681983	38.36404547140682	13.397825252946706	8.25038
206067	29598.617528290546	45.814	4128.001729279272	1.075002062709802	14.340409461726807	17.168162088067106	13.397825252946706	1.6326037400192432
206068	123918.49176489506	85.09146543723529	11511.077901147126	1.010361618590132	21.530301997616764	27.830631321596364	16.914663164879602	3.7765242285451954
206069	34859.05676904683	64.39448025076862	5311.131677762698	1.125215338417479	13.126790629198306	22.46537198386222	5.6825	6.67962
206070	202199.98579810432	246.47017664717077	25025.20711857675	1.183761675113141	16.159705279562456	31.37831508153215	10.46882417613421	5.687884164324438
206071	30658.938820431533	84.10235908218567	5692.297376842514	1.0880157856770578	10.772079106463647	26.50632358614547	5.6825	6.5973
206072	14206.734428818178	40.39082151044461	2685.303675393482	1.0438877475331956	10.581100796159632	18.09741692043722	5.455	5.316488617237935
206073	11023.383951679782	34.84756662953671	2197.0939480099914	0	10.034513054541128	14.169370548285713	5.6825	3.487357304084579
206074	17378.23105087867	33.60310155527739	2708.927598348502	1.0138345290236235	12.830339992455544	17.09837162509821	10.69632417613421	3.0179541097603213
206075	161870.03908668968	101.51331999400654	14369.765588129516	1.1718032779063496	22.529252560724615	38.6345	8.303162088067104	9.480845772692376
206076	100054.90457937791	59.74131799868216	8666.85	1.0221138317607088	23.08909203499244	27.253445118791817	17.605369471473217	3.1115868761591376
206077	59371.34545012011	23.791155482061043	4213.093962216602	1.024081067194046	28.184201910789344	30.24457177890982	27.15401697672911	1.4569015055004186
206078	1014.4455969349139	10	357.04200508047995	1	5.6825	5.6825	5.6825	0
206079	36299.132139362504	57.591038543549715	5125.432377776169	1.018304173171957	14.164319988594613	18.604414766812226	10.46882417613421	3.0607056330258273
206080	9053.271920717307	16.716004307249985	1379.0307542467156	1	13.12990575857401	15.79098734101381	10.46882417613421	2.6610815824398006
206081	28457.851248608316	32.51424995290526	3409.909513075024	1.0838083317635088	16.691264762005545	17.789077931691825	14.396870548285714	1.3860363822810888
206082	13080.691139731554	66.43551235944548	3304.6115922016306	1.0361313852812828	7.916628490077292	14.232480362319356	5.6825	3.284036987457149
206083	68118.28066361099	90.09518362842408	8781.881209795529	1.049817670018936	15.513368727336044	21.699032881366634	10.46882417613421	4.1475743462455466
206084	23828.892182686046	66.15270213679867	4450.723886235299	1.0089879762330862	10.707872603097838	13.397825252946706	8.075662088067105	1.913093748887141
206085	74582.98726202505	35.931411126626486	5803.125406119968	1.084081635047656	25.704420305434013	31.99499305902293	23.074460652956084	3.6465064609798046
206086	33319.176748730955	53.60075778141248	4737.372426603914	1.0293812496816614	14.066522007692992	22.179024911691318	5.91	6.232107695919903
206087	62980.54661941837	105.01355937185855	9116.56	1.7165587400022704	13.81674005754536	22.46537198386222	5.6825	6.874276850230548
206088	68065.36639488205	66.15270213679835	7522.147057330477	1.0089879762330813	18.097324042223036	21.699032881366634	13.089486264201314	4.159983571390319
206089	17052.455078465908	35.22334712622091	2747.3481677290433	1.0093937525160042	12.413756129468993	21.08994421227277	5.455	6.497437931778543
206090	202383.1014060645	101.86629002070688	16095.604801213844	1.07348	25.147623081650444	34.52966239901256	18.35091584362472	5.908674618357092
206091	35078.04492269311	83.50497319023094	6067.067020399147	2.1434802600968466	11.563427535826154	21.699032881366634	5.455	4.725211003067688
206092	238408.0626746235	80.79044598935884	15557.700408787858	1.0109032100361492	30.648239316905382	33.726	28.4783	1.7067034595353412
206093	74945.83175872336	33.60310155527739	5625.59	1.0138345290236235	26.644595000536174	31.99499305902293	21.699032881366634	4.213044670883771
206094	59568.01565670102	41.44911638364709	5570.178810415188	1.063952952411679	21.388187950203683	22.235668406835455	20.52810630033987	0.6410026262134102
206095	76975.32631389798	112.73906243336705	10442.82284878734	1.090254015988468	14.742244971212289	21.699032881366634	5.91	5.475685917816289
206096	76728.2	49.59241622520337	6914.968034056409	1.007842484091483	22.19192827679188	25.158405235702112	18.980797243062668	2.5279242921053937
206097	322699.0525163857	226.05076710068653	30276.57675222729	1.564728152185118	21.31674628589881	35.64115194534179	8.303162088067104	8.962712552313745
206098	40971.81764598209	131.68089108985646	8233.963281173486	1.0046584639608998	9.951906814950691	23.782977464112662	5.6825	6.310733068659517
206099	22660.78340971438	82.03244932332589	4833.205170199001	1.045409846080395	9.377124542296784	16.485662088067105	5.6825	3.3174308002599058
206100	147165.1301993638	74.29744471315695	11721.80062531913	1.0066722580959897	25.109645677044977	27.15401697672911	21.08994421227277	2.4340225479957183
206101	67105.54818979799	64.7707	7390.494115189277	1.0097249056949307	18.159962552944773	24.255242620535636	10.46882417613421	5.067659576292643
206102	29683.2	55.37257278214936	4544.721598099237	1.0503093665968137	13.062692791243558	17.09837162509821	10.69632417613421	2.1490870123201566
206103	143041.22873162056	75.53575383792835	11652.304681847347	1.0121618613573014	24.551577157857654	28.4783	23.17388879501879	1.6445667440035956
206104	4843.436626493762	23.64	1199.5144357638744	1	8.075662088067105	10.69632417613421	5.455	2.1397616346737065
206105	7059.246226048439	15.48264835226842	1171.9436283611888	1	12.047074714540457	13.397825252946706	10.69632417613421	1.3507505384062481
206106	145422.62475189546	86.75559547078261	12591.273834022842	1.0233446423944657	23.098953556065066	38.406299018532124	5.6825	10.361210273833402
206107	8505.402140458795	30	1790.659394087851	1	9.499743132100658	10.69632417613421	8.303162088067104	1.196581044033553
206108	138682.25180159672	161.20617281200396	16761.242449553596	1.0451533208508739	16.54796799449557	28.935453669935082	7.848162088067105	6.272033404198418
206109	135578.19751002028	117.94648866942669	14175.629963554744	1.0435064678230133	19.128348843556026	28.4783	15.39591584362472	4.3019014126526605
206110	20880.362072407734	33.60310155527739	2969.3652849149853	1.0138345290236235	14.063855449839378	18.09741692043722	10.69632417613421	3.057966712247789
206111	40386.82265089554	55.306867566333935	5298.028700178918	1.0000000000000002	15.245981075765648	18.09741692043722	10.69632417613421	2.5931828037888875
206112	8812.122046420422	36.797626282139454	2018.6223895298651	1.1412037566305848	8.730827610083882	13.089486264201314	5.455	2.754137408248818
206113	110981.94274391088	85.85066728810463	10942.156727952852	1.065790033007851	20.28520437116318	23.874113754878515	18.35091584362472	1.8157784464582112
206114	26031.077996201755	92.99020626817114	5515.31	1.0158512215104902	9.439577030975197	15.79098734101381	5.6825	3.0044442045440376
206115	93688.9	139.86836348843335	12832.427204447687	1.0223743492440194	14.60190260697271	20.33543228430804	10.46882417613421	3.0531865944611996
206116	9039.829327926174	37.74848549657513	2070.7840611777524	1.1706927269033083	8.730827610083882	13.089486264201314	5.455	2.754137408248818
206117	16374.80627879112	55.99462831379453	3394.4248682971142	1.184319549784148	9.64806	10.69632417613421	8.075662088067105	1.2838569808042237
206118	40591.00016254434	169.15381967101843	9288.823542587354	1.043075652140024	8.739750513386957	15.79098734101381	5.6825	3.1213
206119	27822.55531612096	66.28473701248708	4814.0456923565835	1.0000974682586559	11.558907868405043	16.099326329759204	10.46882417613421	2.0322354180002065
206120	5480.064242385734	21.044031220277166	1203.8218606751784	1	9.104443807511807	9.905725526956509	8.303162088067104	0.8012817194447024
206121	47973.808616044065	72.3419	6603.921143843841	1.018869445048194	14.528885966715437	23.55257026164663	8.075662088067105	5.621880168688533
206122	19556.64550137202	33.17868367771768	2855.4968783275353	1.1233942012969445	13.697542903865013	17.789077931691825	9.905725526956509	3.2253355677629902
206123	28929.62089687254	26.080147052785406	3079.153369459112	1.0160542400764152	18.790633284989212	26.88745245180259	10.69632417613421	6.610000677512838
206124	67081.03930003951	46.54125838009382	6263.6	1.0978654032780504	21.419330605287005	24.410749280347332	16.48169364760743	3.0900232286674023
206125	19320.98215842684	56.11558761415162	3691.1465573130754	1.693055631965686	10.46882417613421	12.861986264201315	8.075662088067105	1.9540086625126487
206126	23485.104975252114	93.68190212744703	5258.102343573842	1.1505633009835505	8.932920449505627	13.397825252946706	5.455	3.2083852809156785
206127	120633.82699894471	89.0026	11615.579783165556	1.0239486369603192	20.77103842440636	25.655550448084483	13.397825252946706	4.400111346843388
206128	73322.22930619986	29.00719060225255	5169.822076651573	1.026482024564996	28.365474950228744	28.97120393697856	27.15401697672911	0.85663
206129	298157.9913143586	186.79625177000037	26455.272403337916	1.043661915974673	22.540534587482785	39.28899864367636	5.455	11.348610747884639
206130	90506.03587534268	64.20919173768027	8545.594974971425	1.050983727145531	21.181915627974238	25.25783337776482	14.302207383406113	3.970778618805271
206131	67312.84208630252	81.91817206030572	8324.229059718089	1.0155900852482813	16.172751038780802	21.50402675631877	10.69632417613421	3.829474547406466
206132	100427.23373049739	43.56324156524047	7414.652062895165	1.027616730483114	27.08885943092629	29.699755417978537	24.52180714546215	2.3519670895760427
206133	19873.665601688295	78.69251669297373	4433.131749873441	1.0301445728650287	8.965971111621332	13.397825252946706	5.6825	3.1598051847680835
206134	12288.065473465573	45.2783	2644.185848641719	1.112180779587954	9.294403780110827	16.79003263635282	5.455	4.221781776281152
206135	30469.31627099337	67.27504154443106	5075.318175947613	1.0150390837774086	12.006859556269866	17.476501076812497	8.075662088067105	3.5052197651694317
206136	178025.91569478533	54.86425311763352	11078.763253451385	1.0198154812808364	32.13822908244287	35.61596894527977	29.699755417978537	2.346329502252896
206137	13383.254479551177	86.05089889129573	3804.2014407199968	1	7.036038805041941	13.089486264201314	5.455	2.8157224597578603
206138	184367.97445553614	42.09378144074689	9875.444329030792	1.0092045789043593	37.338669190519475	40.32855008066464	35.545190417362264	2.013916534219352
206139	1562.6864877949104	16.716004307249985	572.937	1	5.455	5.455	5.455	0
206140	662251.8984115974	239.30009466746304	44626.001241386664	2.1250095165640492	29.680091426045916	47.900365723216694	13.397825252946706	9.520284031759397
206141	51707.47769360093	87.91800952658555	7558.237459725461	1.2083	13.68241682512026	17.351870548285714	10.46882417613421	2.0452630066578745
206142	40097.257381291856	130.78758522056557	8117.934199608049	2.1336448676946627	9.878684994324747	13.397825252946706	5.455	2.7317348489422195
206143	89082.45684186858	61.525683943693906	8299.066606668284	1.0068452374879369	21.46806648600482	25.53953410135923	14.99055160177671	4.630482735033537
206144	55561.77602828437	67.40084706685248	6860.024536327282	1.0802735705898203	16.198710583047276	22.13624026477275	10.69632417613421	4.381755573252497
206145	40943.51238974485	69.64627895214127	5986.134067311641	1.0000394378202973	13.679450519935477	18.09741692043722	10.69632417613421	2.198615704449313
206146	96163.01953798317	73.14678864104657	9401.704780678483	1.1133748451836885	20.45650693810521	25.767493904795977	16.914663164879602	3.1693302692069922
206147	81645.55541858422	46.44794505680526	6903.263617864094	1	23.654190231792363	27.15401697672911	21.699032881366634	2.2395629113943807
206148	20283.129068803915	40.87270236551855	3227.669701668029	1.0222770481511219	12.568280489370885	13.397825252946706	10.69632417613421	1.0880804052178181
206149	2349.5	23.791155482061043	838.1082975584197	1.024081067194046	5.6066666666666665	5.6825	5.455	0.10724452847995973
206150	69628.72152547135	125.02199108991543	10459.052623566275	2.8838584144875288	13.314536991349359	23.874113754878515	5.455	6.2594650214147585
206151	18586.625687450865	26.59802799119379	2492.4699314927548	1.1449018065144916	14.914222597116128	18.980797243062668	7.848162088067105	5.0154147688750195
206152	24544.424053221013	57.469562656920985	4210.176481539681	1.0161562799333195	11.659570168063361	17.789077931691825	8.303162088067104	3.414194586651887
206153	62879.60392517196	69.6463	7418.3751114132865	1.0000394378202977	16.952392668424306	23.511668036362202	10.46882417613421	4.408606090873959
206154	140556.12880287555	133.52712668390203	15357.289722438709	1.028779487879297	18.304809161411786	23.683549322049956	13.089486264201314	3.4315727630398603
206155	2700.628934346929	20	823.8580470064654	1	6.556054029355702	8.303162088067104	5.6825	1.2353919557804975
206156	37139.545006470216	87.51300628198558	6390.863225346793	1.637141439017498	11.622700626472843	19.10542777158945	5.6825	4.556440572577354
206157	189050.67213545355	143.77183822121643	18481.23364975502	1.1598635757161704	20.458663714579412	29.154939057047255	13.397825252946706	5.158735773878837
206158	85458.36515635098	82.2711	9399.522922889177	1.0288508959944418	18.183553752126652	35.01980039283737	5.6825	10.839621190238393
206159	92226.25554369869	51.34949719763736	7714.367389459768	1.0321406265530397	23.910257546123233	27.253445118791817	22.46537198386222	1.7154070622563122
206160	6846.805598112701	26.59802799119379	1512.7726004876881	1.1449018065144916	9.051995780337938	13.397825252946706	5.6825	3.2245394036654482
206161	65848.84301048279	87.64486269646363	8516.129145989375	1.2298900400895048	15.464500803512108	23.874113754878515	5.455	6.12899
206162	41409.882684375385	45.19106449638561	4849.346510840328	1.0323458549729645	17.078541445453276	25.85863019556183	8.075662088067105	7.786215728871945
206163	47598.82010719125	66.79873217221751	6321.019579889136	1.0706231161009105	15.060488108162472	22.13624026477275	5.455	6.268533170934302
206164	3446.111749675648	34.89554699385009	1229.2907549378056	1.0437765614452301	5.6066666666666665	5.6825	5.455	0.10724452847995973
206165	16664.033340012127	64.13034142652654	3664.6016345192324	1.1205998332476055	9.094594721043025	13.089486264201314	5.455	2.612021905127252
206166	7467.8037354911485	30	1677.8842875670327	1	8.901452610083881	10.69632417613421	8.303162088067104	1.0362695818199628
206167	21840.514781453614	65.8744	4252.0143225360425	1.0552238310303768	10.273020326247257	13.397825252946706	5.6825	2.706674423249135
206168	78535.36434439245	104.54820948505804	10157.711250676051	1.1017437507197643	15.463200795192027	19.898224900901926	13.397825252946706	2.3148493314238134
206169	41817.96924429534	72.71426883486822	6181.533429031857	1.0971055999563115	13.529966220968834	19.979842538401677	5.455	4.371099598354551
206170	163767.4333269832	96.3528	14081.564395013458	1.1124289302722445	23.259835162203462	27.34458140955767	16.914663164879602	4.007829022212102
206171	29170.780860652147	23.64	2943.762004323578	1	19.818708725643095	21.699032881366634	17.605369471473217	1.6877389846023714
206172	20576.286885868125	33.60310155527739	2947.6649507396264	1.0138345290236235	13.961075786924248	18.09741692043722	10.69632417613421	3.083698501749045
206173	188152.44923913284	70.52099390234154	12912.760091807706	1.012957870858913	29.1421	32.18389592069524	22.108888498643168	4.109455147316211
206174	14085.384507453766	66.58732633057188	3433.089092941595	1.088861080364161	8.205662088067104	10.69632417613421	5.6825	1.343346743323977
206175	80389.58795247786	56.31842060995674	7542.756136012889	1.4079605152489185	21.315706487886505	27.253445118791817	14.396870548285714	4.608995582575202
206176	31837.73191054381	60.12922417593622	4904.771650461869	1.0021537362656037	12.982350323096382	20.15172382408943	5.6825	5.266236984367731
206177	1055.465617649762	10	364.1891283673968	1	5.796250000000001	5.91	5.6825	0.11375000000000002
206178	70997.23147874765	68.34464788609677	7808.684824323109	1.0310084589498887	18.18417136201985	27.34458140955767	13.397825252946706	5.8940445792250795
206179	79779.52061395146	50.68647387696234	7128.475855594177	1.033423312236696	22.383331929599876	27.34458140955767	16.0224	4.727014188321548
206180	81120.77706154915	57.61601085428859	7663.7720028586855	1.0519206678297484	21.16993486530916	24.220184847518773	17.15337948363596	2.9648208609768303
206181	32401.930761140484	59.563519322482136	4924.708758682215	1.1129687286291712	13.158922628273675	20.212380072759174	8.075662088067105	5.18401
206182	48235.79992430765	47.56644554696602	5369.576378765908	1.0103927652021532	17.96633347653161	23.683549322049956	13.397825252946706	3.7706100664158004
206183	125614.14950431227	45.180318723975375	8444.984528763785	1.0601324729994726	29.74881696383646	37.77719137291374	23.074460652956084	5.634903129104663
206184	106260.35812111525	23.791155482061043	5636.354978788097	1.024081067194046	37.705346281778326	39.79365705505896	35.545190417362264	1.7351730904524878
206185	43071.53255638842	62.07013580342172	5796.17	1.0899372053689464	14.862055485039676	23.97354189694122	5.6825	6.6518010485635335
206186	31986.81213359163	33.60310155527739	3675.1925209993105	1.0138345290236235	17.406877027979036	19.726343615214173	13.706164241692097	2.64468
206187	44991.46046931016	91.28331887196572	7183.989491754109	1.0063262012550984	12.525480590123923	17.789077931691825	8.303162088067104	2.7904943881715303
206188	31150.612812011794	26.958777123700187	3248.540784182966	1.019994217239592	19.178218702799157	19.898224900901926	18.16720738340611	0.736034
206189	134932.28375761723	117.6267671114937	14122.64192766203	1.1381355330728513	19.10864616532198	33.14456214826197	13.089486264201314	5.843583913316851
206190	14991.935864024872	41.70985974562849	2803.193997705322	1.0427464936407123	10.69632417613421	10.69632417613421	10.69632417613421	0
206191	34269.53642545292	57.602241474134246	4980.5664474801515	1.0185022593890922	13.761300762402682	20.15172382408943	5.6825	6.141514093551791
206192	49133.21240289407	52.716655810533155	5705.141731994822	1.0114911494918934	17.224186430760053	18.980797243062668	14.396870548285714	1.710273208059613
206193	12531.695973971291	35.22334712622091	2355.185768829195	1.0093937525160042	10.641789823824405	18.16720738340611	5.6825	5.410221084791633
206194	68153	74.17839195969333	7970.512078685633	1.0336284546822434	17.101292745544722	23.874113754878515	10.69632417613421	5.018980284918548
206195	60364.933947427686	67.431	7151.993205372041	1.123849980103105	16.880590407184968	25.34896966853067	13.089486264201314	3.792065701798748
206196	3852.269047215073	23.64	1069.7615242124868	1	7.202108058711403	10.69632417613421	5.455	2.470783911560996
206197	9983.11	61.640275184726804	2780.8026165063375	1.0079650337420205	7.180021193181202	10.69632417613421	5.6825	1.7341182654727416
206198	42386.78749470463	94.61479387709102	7099.0413701370735	1.0000167353267835	11.941552467354109	13.397825252946706	10.46882417613421	1.30851
206199	23981.10247465993	36.55955757390945	3319.2500478653487	1.0645493612621237	14.449711307578333	17.913708460218608	13.089486264201314	2.0038972644566213
206200	13389.789032553548	54.43786161182783	3026.5114955125428	1.0083120293919599	8.848331851642925	13.706164241692097	5.455	3.547827781737791
206201	3212.5541438200307	23.791155482061043	980.0267445738988	1.024081067194046	6.556054029355702	8.075662088067105	5.6825	1.0785315793786412
206202	62595.01739354368	62.78360870219448	7027.453029944977	1.0276496135794966	17.814424977816973	27.34458140955767	13.089486264201314	4.725856887359512
206203	91112.66262477003	33.60310155527739	6202.745801593252	1.0138345290236235	29.37817074540331	33.03749199872772	23.17388879501879	4.410614904389923
206204	107330.95441001181	56.30475301694413	8714.449479555036	1.0284725434515618	24.632870879984075	27.801710367312747	18.16720738340611	3.4612335553074796
206205	260668.72464761487	33.14456214826197	10419.707763041644	1.0703776703488146	50.03378800549439	50.18526915499223	49.89305271745056	0.11953860393523508
206206	24452.751288044466	26.874805239524235	2873.700212748961	1.0310378956755901	17.018303565251255	18.09741692043722	14.86007685487933	1.526096742241924
206207	41770.499054715474	59.96253015464782	5610.218022183713	1.2052652279207001	14.890864807587917	19.542635154995562	10.69632417613421	3.4984332907262754
206208	135075.80644819164	62.29066621640185	10282.653572525078	1.0356350705574018	26.272558050406346	31.923131442463433	23.874113754878515	3.0957069844279688
206209	23602.692657339718	44.38079956980507	3628.1335825913884	1.0138361418757593	13.010928137040388	17.789077931691825	8.075662088067105	3.4351095030930963
206210	44035.79374122448	30.96347341006919	4139.355084437146	1.206303338018721	21.276644715398852	23.782977464112662	18.09741692043722	2.071409834261612
206211	38757.46659073704	47.928321481145154	4831.463828790286	1	16.0438	23.782977464112662	10.69632417613421	4.937984624423971
206212	8531.215059337992	15.48264835226842	1288.3474495046187	1	13.243655758574011	13.397825252946706	13.089486264201314	0.15416949437269611
206213	66069.01043701655	30.96529670453684	5070.39	1	26.060715902778913	27.34458140955767	23.683549322049956	1.6827099998050299
206214	47785.992987503865	40.86387402094912	4953.646459587857	1.021596850523728	19.29325937058482	21.699032881366634	17.913708460218608	1.455073287172815
206215	103986.62590096089	60.30917970405635	8877.391766746632	1.005361826309769	23.42729230233571	25.08580684156434	22.293490698174466	1.1988188935584883
206216	34580.20557932937	34.84756662953671	3891.3916798104906	1.1615855543178903	17.772667685311706	21.699032881366634	10.69632417613421	4.373879666879003
206217	292805.76094628556	171.9196019935898	25151.1	1.3926795119013275	23.283709584045248	35.545190417362264	10.69632417613421	8.811314474857484
206218	6053.282074480353	34.462209232170466	1619.0935600857927	1.0687755328563426	7.477371566050328	10.69632417613421	5.455	2.1231555609802686
206219	173692.51864153263	82.34704883207466	13406.626429783028	1.0270805718802678	25.911443054111214	30.83349872060087	21.699032881366634	3.503834650235626
206220	12480.412507386733	47.08304123781255	2717.3880159976356	1.569434707927085	9.185594721043026	13.397825252946706	5.6825	3.4280767474952554
206221	14269.472591154661	44.15066250918552	2813.698151293814	1.0184149082279654	10.142859556269867	13.397825252946706	8.075662088067105	1.9775736876524044
206222	69936.01514409181	19.47882953362445	4137.4885228188205	1	33.80602254647235	35.545190417362264	32.066854675582434	1.739167870889915
206223	12756.270960830208	26.874805239524235	2075.5799303321855	1.0310378956755901	12.291765568178946	13.089486264201314	10.69632417613421	1.1281474273005379
206224	67735.90097823953	68.64827142498834	7644.149831722844	1.1236431141990706	17.722285007323872	21.699032881366634	13.397825252946706	3.4017296988678374
206225	13074.62928615646	26.874805239524235	2101.320448423591	1.0310378956755901	12.44420316374405	17.480738942946434	5.455	5.099953053180274
206226	85977.86919507169	94.00118831834588	10077.781609794065	1.0034761140770236	17.062856196747575	27.801710367312747	5.6825	8.45936
206227	88793.13310684066	46.742310875297306	7221.870757539106	1.1206537533417684	24.590064288853988	27.34458140955767	18.604414766812226	3.2226521732663884
206228	55957.00901614623	70.89606517537646	7060.6265975397155	1.0075039120075022	15.850437137022519	23.782977464112662	8.075662088067105	5.168146486822472
206229	10637.378665563598	23.791155482061043	1783.3229938274858	1.024081067194046	11.929839633518045	14.396870548285714	10.69632417613421	1.7444542892290702
206230	68234.88768510697	109.48246565038316	9689.03	1.5558552109503911	14.08497301863145	23.782977464112662	5.455	5.171679206834266
206231	103700.39316211667	29.00719060225255	6148.199734112232	1.026482024564996	33.73357979466829	43.29509215516411	26.828677453241358	6.979918140827889
206232	7605.181784084612	36.095600909534355	1857.3205749814979	1.0510397675063643	8.189412088067105	13.089486264201314	5.6825	3.0246025535891197
206233	23578.45358506088	12.042972722712438	1888.9890585256185	1.0000000000000002	24.964097572342936	26.049194628390392	23.879000516295484	1.085097056047454
206234	22434.6	31.535603361405805	2981.7066082166784	1.0326210565007008	15.048177138358673	17.09837162509821	13.706164241692097	1.4726186667288619
206235	39488.119038224264	50.34762519516638	4998.361363711993	1.0120026923416037	15.80042584552099	23.683549322049956	10.69632417613421	5.421402562042392
206236	18491.206632087647	39.24220987610981	3019.7033858638733	1.0094427748014958	12.24703506884184	13.397825252946706	10.69632417613421	1.1385603327248466
206237	73054.95081610332	36.253532570352164	5769.058247250705	1.0260320000862757	25.326473640968455	27.34458140955767	21.93795149437366	2.4105930716352737
206238	18299.8	43.27252245940835	3154.525500495801	1.0153670346613555	11.602243132100657	17.168162088067106	5.455	4.236762715750825
206239	5481.727696016567	45.29554971082371	1766.4096492843069	1.04482	6.206632417613422	8.303162088067104	5.455	1.0580934102304755
206240	12937.889259865866	54.52486444985284	2977.3777878212013	1.0459090029366158	8.690794505680525	13.089486264201314	5.6825	2.8471628071635924
206241	5098.7851118859135	35.46	1507.3276026551898	1	6.765331044033553	8.075662088067105	5.455	1.3103310440335525
206242	18414.588497517296	55.067469633222736	3569.7146506525924	1.2314588227962573	10.317120722324882	14.339995548285714	5.455	3.685736595237545
206243	47795.8	42.507268265067324	5052.790709865007	1.0191179861141204	18.918567358154576	21.699032881366634	17.476501076812497	1.71386
206244	43868.52750513119	54.43786161182783	5478.125648262721	1.0083120293919599	16.015889492802422	18.788123227030834	13.089486264201314	2.3459824869378303
206245	69705.26526678851	138.58285095548177	11017.738740247984	1.1287390884263893	12.653279753703726	14.396870548285714	10.69632417613421	1.2764331859839433
206246	75721.64735019364	47.15659382526068	6698.632817729668	1.0344998398668526	22.608090161256985	24.449888424545534	19.979842538401677	1.7937837746888015
206247	42089.1	80.04541182458213	6506.654101302329	1.1489437919237142	12.93723324805726	23.074460652956084	5.455	7.259916166017596
206248	49801.56976402843	61.8388	6220.954780069886	1.0372931708439908	16.010908783191304	23.879000516295484	10.46882417613421	5.037628369007997
206249	87077	119.71614849028732	11445.5	1.0392685081846214	15.21599412219383	18.788123227030834	13.397825252946706	2.2596733671174203
206250	60109.17879536494	92.87506826225174	8375.773072689086	1.1023359117426812	14.35310586227871	23.874113754878515	5.6825	5.626292833867722
206251	13862.094082238627	41.33954623799707	2683.503744963907	1.068407231956598	10.331339472324881	16.79003263635282	5.455	4.9119356550808115
206252	81301.21963637236	129.15536512541055	11487.081123050119	1.2262867636322927	14.155244272321246	21.699032881366634	7.848162088067105	5.004050107436146
206253	62423.198847551226	27.37299764366336	4633.819598828425	1.0501507875989795	26.942438097216286	29.023141073111283	23.874113754878515	2.215049668903997
206254	54461.98596909039	74.15054052877693	7123.752618056826	1.0332403628034863	15.290251890848564	23.683549322049956	10.69632417613421	4.249259261386499
206255	21797.606002181412	29.29215928847532	2832.5985254585244	1.0365662563674671	15.390536856014881	17.913708460218608	10.46882417613421	3.48055
206256	26003.5	53.9269	4197.82	1.1065309333117466	12.389060604661037	22.235668406835455	5.455	5.93427
206257	31783.538458667812	26.874805239524235	3276.2627010934257	1.0310378956755901	19.40231376932034	22.573447648178863	13.397825252946706	4.248053315846979
206258	62267.18371638752	54.79192407851227	6547.761009307796	1.0392955967557103	19.019381931586462	23.782977464112662	13.706164241692097	3.2415087084187943
206259	68366.63249948734	87.94332070267974	8692.174901700273	1.0438009082774387	15.730615932754448	18.788123227030834	13.397825252946706	2.2566674083515146
206260	90402.02048793386	53.796776843361855	7817.576300596766	1.111583820342777	23.127889517632955	27.253445118791817	17.23120846021861	3.4001040854367193
206261	47012.37393809026	71.15442186002845	6483.536649174071	1.1033550493847333	14.502077024297876	26.1486	5.6825	7.693451343504361
206262	106602.31227568931	134.81358278151106	13438.632256012163	1.2127949389180719	15.865053860372983	20.965313683745983	8.303162088067104	3.7526908313050797
206263	60676	74.47445547412211	7535.58	1.2382008836077876	16.10385174752296	18.788123227030834	13.397825252946706	2.4009256760151687
206264	1536.228943331183	10	439.37253271460906	1	6.992831044033553	8.303162088067104	5.6825	1.310331044033552
206265	238768	130.57478441689125	19793.495356839456	1.0209752941694847	24.125888020229134	29.023141073111283	20.4809	2.8306014423400083
206266	35489.31329839823	58.1039	5090.452881521967	1.0030426003191393	13.943479735259814	18.73998449689733	10.69632417613421	3.461741378020411
206267	32702.73796976358	52.59267844594086	4649	1.0332788228979735	14.068716439984442	18.782891077910147	10.69632417613421	2.9366929558530903
206268	25233.555349763184	71.37271381997151	4757.3	1.0096530166514743	10.608358342170419	17.09837162509821	5.6825	3.9755252912798116
206269	36454.458849749666	35.46	4030.4136917223464	1	18.089685892353803	19.542635154995562	17.605369471473217	0.8388606479050874
206270	53696.771708792454	66.28912429652394	6688.06	1	16.057502965899136	18.09741692043722	13.089486264201314	2.301656287092147
206271	82700.09741956578	35.22334712622091	6050.249075419211	1.0093937525160042	27.337749698787608	31.433955471213423	23.782977464112662	3.1468745153602753
206272	36577.32156023005	80.68788181200907	6089.968405099659	1.0079682473767977	12.012318989898432	15.420775015670863	8.075662088067105	2.8670680305849263
206273	79963.07543956125	84.90279480419107	9236.568805831135	1.0489295587087057	17.314454560026615	23.074460652956084	10.69632417613421	4.772797899470626
206274	59298.04079337495	56.0253	6461.26	1.008783756083759	18.354945366553384	23.782977464112662	13.397825252946706	3.7324769686764245
206275	44865.388765569856	62.23091021092935	5923.3	1.1813157366837992	15.148781611224228	23.511668036362202	5.455	6.341787238840987
206276	28853.546156637698	62.767027148433826	4770.570408786253	1.0239698600586202	12.096476389278877	17.09837162509821	5.6825	3.8502993601654283
206277	41271.7	53.55041686928433	5270.023325212738	1.027488786647574	15.66281480991212	24.648744708670947	8.303162088067104	5.333299820641868
206278	117042.27492119677	88.6036	11415.682217664431	1.0516371823550807	20.505524363684117	23.874113754878515	17.913708460218608	2.330784209755779
206279	10403.582230530497	26.958777123700187	1877.3553224769444	1.019994217239592	11.08323193374414	17.09837162509821	5.455	4.761253260064314
206280	35831.24519141622	26.958777123700187	3484.062816359017	1.019994217239592	20.56865623844365	23.683549322049956	18.47978423828544	2.244895277366211
206281	113926.51524003755	84.92033244317913	11026.131853286868	1.0088410765299733	20.664820039509372	24.064678187707074	16.914663164879602	3.2916648546880367
206282	77228.28646163308	71.94201402197731	8355.730561763836	1.0133972351452496	18.48510693129165	23.683549322049956	13.089486264201314	3.4359528530084726
206283	81570.86670776238	23.791155482061043	4938.331479144544	1.024081067194046	33.03580047319656	35.10744420596524	29.509190985149978	2.5063657345335213
206284	71167.97439216328	54.68916281911534	6993.553026209024	1.0165609068192454	20.352451500819203	23.782977464112662	15.588589859656555	2.9683931884034784
206285	48450.25679753496	89.77921389326019	7393.343304925145	1.1027516620449966	13.106453954399592	20.15172382408943	5.455	5.985866408803199
206286	25820.48197615424	47.56644554696602	3928.5967599826595	1.0103927652021532	13.144887884226739	18.09741692043722	10.69632417613421	3.021652762114842
206287	60641.826353023884	30.96529670453684	4857.677638535775	1	24.967414828828712	27.15401697672911	23.874113754878515	1.546161206537441
206288	8918.315658404932	42.09378144074689	2171.9775042832925	1.0092045789043593	8.212162088067105	10.69632417613421	5.6825	2.1936223635401495
206289	15179.598588842402	33.292561210348154	2520.047222836774	1.0325012714079342	12.047074714540457	13.397825252946706	8.303162088067104	2.1652111691208376
206290	47582.28809650326	33.60310155527739	4482.47	1.0138345290236235	21.230393437783565	24.220184847518773	15.588589859656555	3.9917401731238042
206291	58933.190087143324	55.47059334964469	6409.384309915427	1.0529861225718422	18.389657176890662	23.882405606175368	10.69632417613421	5.089659383824964
206292	18480.65805045677	71.86736032251753	4085.352117740508	1.0166503873095583	9.047277942190155	18.980797243062668	5.6825	4.397692236387562
206293	39200.07734779542	99.36925968688386	6996.396617196178	1.1041028854098207	11.205790492622171	13.397825252946706	8.303162088067104	1.8258880768127466
206294	117731.12098529401	181.95907103601024	16407.311637498264	1.010975162959006	14.35105562525236	27.34458140955767	5.455	5.869955868001516
206295	186494.09769485018	117.45736812423334	16591.192811534438	1.033485540850641	22.481095821536925	27.34458140955767	21.699032881366634	1.7460518482164027
206296	393860.2826054143	65.61713364603922	18021.239303551163	1.0407409329488362	43.710676715535584	48.6056	39.30917700203406	3.6422378946331158
206297	17762.059094550124	29.00719060225255	2544.5115212662663	1.026482024564996	13.961075786924248	17.789077931691825	10.69632417613421	2.9228670094348175
206298	58779.32829036374	75.72892934145113	7479.079502791481	1.0121003400222635	15.718332254236643	18.788123227030834	13.089486264201314	2.524949348801303
206299	23651.792728487282	29.29215928847532	2950.615760167654	1.0365662563674671	16.031767367190763	21.52715159567888	13.170325252946707	3.886933232128464
206300	91921.2	105.6119214864198	11045.089171566384	1.1007925112849404	16.644716939191337	21.699032881366634	8.075662088067105	4.9439174023893475
206301	23949.257782186916	23.791155482061043	2675.8312965447353	1.024081067194046	17.90042430037519	20.15172382408943	13.397825252946706	3.1838183194007694
206302	52027.8	53.63836818709882	5921.892999762677	1.0034347922801692	17.57135004715176	20.15172382408943	13.089486264201314	2.401778005024962
206303	12546.329628508642	38.72267262114555	2470.847496106225	1.168296399509869	10.155486850791261	18.788123227030834	5.6825	5.078911405483645
206304	109273.44147980075	72.2266	9958.89	1.0515550257732362	21.94491033892467	27.93005946365907	13.397825252946706	4.63426
206305	3443.07	10	657.776	1	10.46882417613421	10.46882417613421	10.46882417613421	0
206306	9782.06	35.34435976746461	2084.395945178852	1.0291649601778725	9.385993132100657	13.089486264201314	5.6825	2.7284047032505576
206307	40391.59551785446	99.01224517409796	7089.161832883969	1.3215715793161489	11.395309197342051	16.045687379560768	5.455	3.621783179173044
206308	21790.281230331355	70.602	4396.88	1.0009163974176774	9.911699433090673	11.559524637050737	8.303162088067104	1.350657962496001
206309	11907.440355560764	33.60310155527739	2242.352172194047	1.0138345290236235	10.620490842800876	10.69632417613421	10.46882417613421	0.10724452847996015
206310	37319.88117163673	55.10645575174763	5083.657672356249	1.149408404425927	14.682295141379633	19.10542777158945	10.46882417613421	3.234310275859784
206311	18933.364110594124	64.52732430595238	3918.2365726611647	1.1275366269491705	9.664227138656447	13.397825252946706	5.455	2.694859383839104
206312	4426.051056029558	26.59802799119379	1216.2920302896418	1.1449018065144916	7.277941392044737	8.075662088067105	5.6825	1.1281474273005383
206313	7323.408555329796	23.791155482061043	1479.6852040884157	1.024081067194046	9.898603480111841	10.69632417613421	8.303162088067104	1.1281474273005387
206314	104977.52668521024	105.88249950709918	11818.577098145171	1.074407015556719	17.76483341665311	36.56071843571196	5.455	10.21776859521035
206315	99867.77374594234	48.6938	7817.254269353257	1.015970328078096	25.550601350518612	34.0952	10.348162088067106	9.104611613505732
206316	10577.617208604492	34.89554699385009	2153.6933167622874	1.0437765614452301	9.822770146778508	10.69632417613421	8.075662088067105	1.235391955780498
206317	27027.532578651048	59.652878623776175	4501.1536147509105	1.0896299959603686	12.009158047873791	13.397825252946706	10.46882417613421	1.3907362441848798
206318	92570.8	70.50284725406036	9056.19	1.1929415779028825	20.44366631344435	32.621642132092276	8.075662088067105	9.05345
206319	85193.33312925835	33.60310155527739	5997.875120997657	1.0138345290236235	28.407838246251345	30.505624062925136	24.52180714546215	2.750743187158674
206320	58917.43628647981	38.9577	5370.605827224973	1	21.940703965951954	24.52180714546215	19.41800462646878	2.0840278780314176
206321	5449.49	26.59802799119379	1349.6073831763347	1.1449018065144916	8.075662088067105	8.075662088067105	8.075662088067105	0
206322	106882.24110220968	74.73005396460181	10018.561204798267	1.011450728162019	21.336844466452874	24.331242712633593	17.789077931691825	2.0609910410195056
206323	49886.25567840225	74.83052259012437	6849.119998382523	1.0009936120366987	14.567201535433256	21.699032881366634	8.075662088067105	4.0491966924553315
206324	66974.81569701472	84.083	8412.3	1.073714493807159	15.923063742228413	23.782977464112662	5.6825	6.382634852824478
206325	44041.76841911628	111.49339815875399	7855.283846606485	1.0886606961021124	11.213285039506879	17.09837162509821	5.6825	3.5037221628366355
206326	119836.13617014489	99.31346667259288	12229.336688236323	1.5917561561747464	19.59814162045567	36.05111060775543	5.455	8.74655
206327	164964.78690727064	113.79306778971718	15358.841554814264	1.633935900846531	21.481410081421416	36.05111060775543	5.6825	9.577048533931452
206328	116066.50706235247	66.28912429652394	9832.852633557248	1	23.607901264836283	31.37831508153215	10.777163164879601	7.0645
206329	74036.77170318704	99.40904111934307	9617.044179053433	1.020688034132058	15.396991076414954	21.699032881366634	13.397825252946706	3.466003286509781
206330	14414.355199492968	68.68550938880776	3527.240753132271	1	8.173162088067103	10.69632417613421	5.455	1.9003350877143401
206331	79272.81474597838	49.29748941734189	7007.7640811590945	1.0282452006831153	22.62428181882131	26.705179870270882	17.789077931691825	3.757832032993961
206332	63916.28195892976	29.00719060225255	4826.846837736297	1.026482024564996	26.48365863164837	32.01255346299841	23.074460652956084	3.9448034873411184
206333	19621.794411774736	26.874805239524235	2574.227677036624	1.0310378956755901	15.244801061546177	17.789077931691825	10.46882417613421	3.3795357156512504
206334	2711.7212923528405	29.00719060225255	994.2149559497121	1.026482024564996	5.455000000000001	5.455	5.455	8.881784197001252e-16
206335	82501.39459391612	117.4000423464751	11032.392483995212	1.1583256423143589	14.95621094220526	23.874113754878515	5.6825	7.054296445602262
206336	90745.1	154.15364968320472	13258.47073833974	1.0830595439210715	13.688622748682967	19.798355543178904	8.075662088067105	2.984915394876945
206337	86695.91311768984	89.24432368454603	9860.400293033084	1.2814445312645397	17.58466401793957	26.33918720328166	5.6825	7.123974261938482
206338	96578.23801392871	88.28300455201321	10351.019422733332	1.0451244113649527	18.660623474789283	31.99499305902293	5.91	10.21108863196131
206339	34387.50005168093	79.56452272726725	5863.608490473377	1.0156784292363437	11.729125540202903	15.451932647802558	8.075662088067105	2.237417642859787
206340	25274.406488742214	33.72603541873356	3272.8647671328717	1.0136880462392908	15.444821761385123	16.794001076812496	14.088531559540321	1.1045147503923656
206341	14783.395507977004	23.791155482061043	2102.324723217465	1.024081067194046	14.06385544983938	18.09741692043722	10.69632417613421	3.057966712247789
206342	28412.7	51.66203288643362	4294.839923631997	1.0102999389507654	13.23108994059637	23.683549322049956	5.455	6.636387778133508
206343	44426.47344730325	23.791155482061043	3644.463624576298	1.024081067194046	24.380253460462637	27.830631321596364	21.52715159567888	2.6078111032850364
206344	186172.43040308615	142.11640826715137	18234.116601415255	1.2631272455553098	20.42023032677505	34.52966239901256	10.46882417613421	8.04396
206345	17233.041350320997	26.874805239524235	2412.4513268881146	1.0310378956755901	14.286747391127975	17.913708460218608	7.848162088067105	4.564919062244851
206346	77952.30886458226	97.2651	9761.079216922306	1.2483431408753038	15.972067664288627	24.120756705456067	5.455	7.140412627528271
206347	28134.48814121977	56.77252851955564	4480.160366269005	1.0045092062431933	12.559589765153717	19.542635154995562	5.6825	5.087145911957261
206348	103034.41112391661	26.080147052785406	5811.002958924203	1.0160542400764152	35.46183399052734	35.94461012135196	35.15356408102247	0.34571450209646865
206349	119580.89490484406	107.95084684276728	12736.463590176056	1.1243843385416528	18.77772335439795	31.923131442463433	8.303162088067104	8.0076
206350	8551.35	23.791155482061043	1598.9318749214287	1.024081067194046	10.69632417613421	10.69632417613421	10.69632417613421	0
206351	32166.982167814112	90.45088027129283	6046.673099807584	1.1228992122614248	10.639563818602241	17.09837162509821	5.455	4.011419773403257
206352	20826.446473008695	33.02171543550392	2939.7631013541413	1.0664104319938839	14.168792351611886	16.79003263635282	13.089486264201314	1.5185999139930386
206353	50213.30703831481	68.95530046367519	6596.266173466983	1.464728673956636	15.2248	25.958058337624536	5.455	7.477547429316748
206354	43042.208256574384	62.84662725338124	5830.330742488466	1.00728	14.7649	18.543589859656556	10.69632417613421	3.053305744962035
206355	43624.772401451744	98.46996851481023	7347.226333613677	1.135693987914193	11.875167694744267	18.604414766812226	10.69632417613421	2.5238629229828717
206356	139548.71981620794	69.15384239009785	11012.248886645208	1.0934808105454819	25.344272773464407	34.0952	19.343125018981635	5.394227905985833
206357	147067.47358344984	84.67123428741738	12509.247731511407	1.0053718652402477	23.513400124450282	27.15401697672911	19.898224900901926	2.024251789559757
206358	56770.99894702567	47.286359819719685	5808.127499673916	1.0180506319900493	19.548812917833825	21.699032881366634	17.789077931691825	1.7812654154381753
206359	98686.88841339054	26.59802799119379	5743.271927107544	1.1449018065144916	34.366085975348106	35.94404045822118	32.00065338680067	1.7034605413586723
206360	33271.84732392395	77.51760189748221	5693.031065598251	1.0946430288412592	11.688623139606069	17.09837162509821	8.075662088067105	2.7391424067267676
206361	36162.433094954366	38.3175	4172.848087912038	1.025132885028714	17.33225477328551	23.874113754878515	13.397825252946706	4.2562265419353125
206362	89956.87388902363	71.76344677327354	9006.867091054068	1.0055983510381235	19.975175159045463	28.579516440683317	13.397825252946706	4.591276710615767
206363	37306.63016338282	35.078719236086755	4055.2703013378905	1.0583551859630227	18.39908434763268	18.788123227030834	17.660209537031104	0.4359844204414353
206364	53191.73498119437	62.74034948704304	6475.905115274899	1.0357038419717393	16.42758318238157	26.047790711013857	10.46882417613421	6.262388724728798
206365	85584.69847543229	148.68443326705454	12645.492413957234	1.074701219500717	13.536000920133363	19.289136231808058	5.6825	3.964348818604339
206366	225315.03920305124	87.71872412912451	15759.635750187219	1.0000212210066852	28.593939958336232	33.726	22.90257936726833	4.2544019144697796
206367	5014.012611673748	41.20103924667262	1611.2084407112982	1.0304891613278737	6.223915522016776	7.848162088067105	5.455	0.9514570024137166
206368	9288.596143897152	26.080147052785406	1744.7571642854894	1.0160542400764152	10.647437172382674	13.397825252946706	8.075662088067105	2.1764316575872464
206369	1014.4455969349139	10	357.04200508047995	1	5.6825	5.6825	5.6825	0
206370	47148.013845797344	23.791155482061043	3754.433365935429	1.024081067194046	25.1159	27.253445118791817	23.874113754878515	1.5180511461729396
206371	113793.22502657832	107.84270080521776	12418.196078004235	1.906836116404566	18.326852678407114	25.767493904795977	5.455	6.65237
206372	29101.23537152314	103.45837321945663	6150.967996827719	1.0775920517639563	9.462327030975198	13.397825252946706	5.455	3.1930045147407324
206373	94072.57615853928	52.716655810533155	7894.240927818659	1.0114911494918934	23.83321639628079	26.1486	21.699032881366634	1.5785163871504244
206374	132939.80890732945	73.08815381121019	11049.83907059531	1.5525175569386065	24.06185430538896	29.023141073111283	18.35091584362472	3.5357506657691586
206375	43508.35835134148	63.780111491061774	5905.190569147849	1.0240038870267965	14.735632268551825	21.699032881366634	5.6825	5.501544832901249
206376	48521.77423025724	49.35599706434667	5485.841218006543	1.0622548825800793	17.689820868672236	18.35091584362472	16.79003263635282	0.5125963491139008
206377	34890.75701361036	72.13171868343875	5623.714546777902	1.0076284504890916	12.408438132266497	19.419106662607362	5.455	5.270851746112236
206378	20366.511660539258	29.29215928847532	2738.0347181903985	1.0365662563674671	14.876737336624965	19.041622150218338	10	3.7253888645115114
206379	7547.838221909011	29.00719060225255	1658.7046335998182	1.026482024564996	9.100882784089473	10.69632417613421	8.303162088067104	1.1281474273005387
206380	219527.04657317925	182.5172201625184	22438.86429816259	1.1184524669564453	19.566680706844444	26.1486	10.24132417613421	3.726538320959293
206381	14834.043376892863	33.60310155527739	2502.7898587605296	1.0138345290236235	11.854006300184713	16.79003263635282	8.303162088067104	3.600536077070715
206382	71697.59760306962	93.12887273487988	9160.082961010918	1.0345533058429905	15.654355513644168	23.683549322049956	10.69632417613421	4.191656866811166
206383	67857.5	58.2471	7047.59	1.030599039048057	19.256927613543056	22.063787121147698	16.361031559540322	2.184743531218816
206384	50073.643756362944	41.16104418750113	5089.24	1.1012068570502398	19.6782	21.699032881366634	15.588589859656555	2.4947324489104568
206385	17969.72074393355	63.72290959809756	3793.3541867049257	1.5277660962352242	9.474317376908504	18.09741692043722	5.6825	4.711123588751156
206386	55580.14734970824	46.4634	5696.660997379213	1.1615855543178901	19.51323674527175	23.782977464112662	13.397825252946706	3.5779406576488952
206387	87481.33539511777	48.4726	7299.794227972082	1.0296402149132993	23.968164762754004	35.15356408102247	12.861986264201315	9.105110430982457
